# Bone Marrow Adipokine Mediates Hematopoietic Regeneration and Stem Cell Fitness

**DOI:** 10.1101/2025.08.28.672647

**Authors:** Parash Prasad, Angelo D’Alessandro, Abhishek K. Singh, Yi Zheng, John Manis, Li Chai, Mohd Kamran, Mark Soliman, Ashley M. Wellendorf, Leo Mejia, Hongbo R. Luo, Sean R Stowell, Shin-Young Park, Martin J. Aryee, Mercedes Ricote, Nathan Salomonis, Jose A. Cancelas

**Affiliations:** Depts. of Medical Oncology, Dana-Farber Cancer Institute, Harvard Medical School, Boston, MA; Department of Biochemistry and Molecular Genetics, University of Colorado-Anschutz, Denver, CO; Division of Experimental Hematology and Cancer Biology, Cincinnati Children’s Hospital Medical Center, Cincinnati, OH; Department of Pediatrics, University of Cincinnati College of Medicine, Cincinnati, OH; Department of Pathology, Boston Children’s Hospital, Harvard Medical School, Boston, MA; Department of Pathology, Mass General Brigham, Harvard Medical School, Boston, MA; Department of Statistics, Dana-Farber Cancer Institute, Harvard Medical School, Boston, MA; Department of Immunology and Oncology, Centro Nacional de Biotecnología (CNB), Consejo Superior de Investigaciones Cientificas (CSIC), Madrid, Spain; Division of Biomedical Informatics, Cincinnati Children’s Hospital Medical Center, Cincinnati, OH

**Keywords:** Hematopoietic stem cells, bone marrow adipocytes, Resistin, NF-kB

## Abstract

Bone marrow (BM) hematopoietic stem cells (HSCs) are exquisitely sensitive to cues from the BM microenvironment (ME), which is critical for their engraftment and regeneration following myeloablative stress. Retinoic acid signaling, acting on both HSCs and niche cells, has emerged as a central regulator of this process. Among ME components, BM adipocytes (BMAs), which can comprise up to 45% of BM volume and expand dramatically during the pancytopenic phase after myeloablation, play a previously underappreciated role in hematopoietic recovery. Here, we identify retinoid X receptor (RXR) signaling in BMAs as a key regulator of the adipokine Resistin, which promotes HSC self-renewal and functional fitness by activating NF-κB signaling. Conditional loss of RXR in adiponectin-expressing cells suppressed Resistin production, resulting in reduced NF-κB activity in HSCs, impaired self-renewal, and defective multilineage hematopoietic regeneration. Functionally, in vivo Resistin neutralization impaired hematopoietic reconstitution, whereas supplementation with either monomeric or dimeric Resistin enhanced HSC self-renewal and long-term lympho-hematopoietic reconstitution in an NF-κB–dependent manner. Together, these findings establish BMA-derived Resistin as an RXR-dependent, critical extrinsic regulator of HSC self-renewal and regenerative hematopoiesis, underscoring its essential role in lympho-myeloid reconstitution after myeloablation.

**Disclosures**: The authors declare no relevant conflicts of interest.

## Supplemental Table 4 for "Bone Marrow Adipokine Mediates Hematopoietic Regeneration and Stem Cell Fitness" (part 4 of 5)

### Sheet: Sheet1 (continued)
Differentially expressed genes in Vehicle and Resistin (10ng/mL) treated HSCs (SLAMs) (Altanalyze expression sheet)
ENSMUSG00000047793	sushi, nidogen and EGF-like domains 1 [Source:MGI Symbol;Acc:MGI:3045960]	Sned1	0.197193	0.314889	Insufficient Expression	Insufficient Expression	0.147069
ENSMUSG00000047797	gap junction protein, beta 1 [Source:MGI Symbol;Acc:MGI:95719]	Gjb1	0	0	Insufficient Expression	Insufficient Expression	1
ENSMUSG00000047794	olfactory receptor 685 [Source:MGI Symbol;Acc:MGI:3030519]	Olfr685	0	0	Insufficient Expression	Insufficient Expression	1
ENSMUSG00000067438	H6 homeobox 1 [Source:MGI Symbol;Acc:MGI:107178]	Hmx1	0	0	Insufficient Expression	Insufficient Expression	1
ENSMUSG00000015314	SLAM family member 6 [Source:MGI Symbol;Acc:MGI:1353620]	Slamf6	0.0632862	0.215094	Insufficient Expression	Insufficient Expression	0.471272
ENSMUSG00000085254	predicted gene 15881 [Source:MGI Symbol;Acc:MGI:3801769]	Gm15881	0	0	Insufficient Expression	Insufficient Expression	1
ENSMUSG00000085256	RIKEN cDNA 3010003L10 gene [Source:MGI Symbol;Acc:MGI:1924703]	3010003L10Rik	0	0	Insufficient Expression	Insufficient Expression	1
ENSMUSG00000085250	predicted gene 15234 [Source:MGI Symbol;Acc:MGI:3705137]	Gm15234	0.884977	0.952661	Insufficient Expression	Insufficient Expression	0.702357
ENSMUSG00000085253	predicted gene, 16833 [Source:MGI Symbol;Acc:MGI:4439757]	Gm16833	0	0	Insufficient Expression	Insufficient Expression	1
ENSMUSG00000047246	histone cluster 1, H2be [Source:MGI Symbol;Acc:MGI:2448380]	Hist1h2be	0.368921	0.160507	Insufficient Expression	Insufficient Expression	0.0986518
ENSMUSG00000034923	lymphocyte antigen 6 complex, locus G6F [Source:MGI Symbol;Acc:MGI:3616082]	Ly6g6f	0	0.0888209	Insufficient Expression	Insufficient Expression	0.372209
ENSMUSG00000057264			0	0	Insufficient Expression	Insufficient Expression	1
ENSMUSG00000051455	predicted gene 1564 [Source:MGI Symbol;Acc:MGI:2686410]	Gm1564	0.113775	0	Insufficient Expression	Insufficient Expression	0.22627
ENSMUSG00000092431	vomeronasal 2, receptor, pseudogene 70 [Source:MGI Symbol;Acc:MGI:3761313]	Vmn2r-ps70	0	0	Insufficient Expression	Insufficient Expression	1
ENSMUSG00000092433	vomeronasal 2, receptor, pseudogene 40 [Source:MGI Symbol;Acc:MGI:3757865]	Vmn2r-ps40	0	0	Insufficient Expression	Insufficient Expression	1
ENSMUSG00000092435	predicted gene 20526 [Source:MGI Symbol;Acc:MGI:5141991]	Gm20526	0	0	Insufficient Expression	Insufficient Expression	1
ENSMUSG00000092437	predicted gene 5227 [Source:MGI Symbol;Acc:MGI:3643803]	Gm5227	0.0771003	0.107575	Insufficient Expression	Insufficient Expression	0.813954
ENSMUSG00000092438	predicted gene, 18734 [Source:MGI Symbol;Acc:MGI:5010919]	Gm18734	0	0	Insufficient Expression	Insufficient Expression	1
ENSMUSG00000092439	vomeronasal 2, receptor, pseudogene 37 [Source:MGI Symbol;Acc:MGI:3757696]	Vmn2r-ps37	0.037696	0	Insufficient Expression	Insufficient Expression	0.56355
ENSMUSG00000063409	leucine rich repeat containing 43 [Source:MGI Symbol;Acc:MGI:2685907]	Lrrc43	0	0	Insufficient Expression	Insufficient Expression	1
ENSMUSG00000024485	solute carrier family 4, sodium bicarbonate cotransporter, member 9 [Source:MGI Symbol;Acc:MGI:2443384]	Slc4a9	0	0	Insufficient Expression	Insufficient Expression	1
ENSMUSG00000052724	predicted gene 9888 [Source:MGI Symbol;Acc:MGI:3642202]	Gm9888	0.777304	0.571001	Insufficient Expression	Insufficient Expression	0.36967
ENSMUSG00000052726	potassium channel, subfamily T, member 2 [Source:MGI Symbol;Acc:MGI:3036273]	Kcnt2	0.0104333	0.0165185	Insufficient Expression	Insufficient Expression	0.915862
ENSMUSG00000016150	teneurin transmembrane protein 1 [Source:MGI Symbol;Acc:MGI:1345185]	Tenm1	0.5384	0.379972	Insufficient Expression	Insufficient Expression	0.347626
ENSMUSG00000054764	melatonin receptor 1A [Source:MGI Symbol;Acc:MGI:102967]	Mtnr1a	0	0	Insufficient Expression	Insufficient Expression	1
ENSMUSG00000054763	defensin beta 42 [Source:MGI Symbol;Acc:MGI:3033850]	Defb42	0.85943	0.751239	Insufficient Expression	Insufficient Expression	0.245293
ENSMUSG00000061292	cytochrome P450, family 3, subfamily a, polypeptide 59 [Source:MGI Symbol;Acc:MGI:3769707]	Cyp3a59	0	0	Insufficient Expression	Insufficient Expression	1
ENSMUSG00000061296	vomeronasal 1 receptor 210 [Source:MGI Symbol;Acc:MGI:2159673]	Vmn1r210	0	0	Insufficient Expression	Insufficient Expression	1
ENSMUSG00000061295	olfactory receptor 1261 [Source:MGI Symbol;Acc:MGI:3031095]	Olfr1261	0	0	Insufficient Expression	Insufficient Expression	1
ENSMUSG00000061298	ATP/GTP binding protein-like 4 [Source:MGI Symbol;Acc:MGI:1918244]	Agbl4	0	0	Insufficient Expression	Insufficient Expression	1
ENSMUSG00000062758	predicted pseudogene 16477 [Source:MGI Symbol;Acc:MGI:3646779]	Gm16477	0.803315	0.871563	Insufficient Expression	Insufficient Expression	0.871823
ENSMUSG00000062751	protease, serine, 1 (trypsin 1) [Source:MGI Symbol;Acc:MGI:98839]	Prss1	0.21015	0	Insufficient Expression	Insufficient Expression	0.0939557
ENSMUSG00000062757	olfactory receptor 1206 [Source:MGI Symbol;Acc:MGI:3031040]	Olfr1206	0	0	Insufficient Expression	Insufficient Expression	1
ENSMUSG00000017204	gasdermin A [Source:MGI Symbol;Acc:MGI:1889509]	Gsdma	0.0724125	0.0875031	Insufficient Expression	Insufficient Expression	0.824508
ENSMUSG00000061126	cytochrome P450, family 4, subfamily f, polypeptide 39 [Source:MGI Symbol;Acc:MGI:2445210]	Cyp4f39	0.0974325	0.117073	Insufficient Expression	Insufficient Expression	0.871731
ENSMUSG00000071770	reproductive homeobox 4E [Source:MGI Symbol;Acc:MGI:3613390]	Rhox4e	0	0	Insufficient Expression	Insufficient Expression	1
ENSMUSG00000071771	reproductive homeobox 4B [Source:MGI Symbol;Acc:MGI:1930129]	Rhox4b	0.17335	0.101765	Insufficient Expression	Insufficient Expression	0.549192
ENSMUSG00000060459	kininogen 2 [Source:MGI Symbol;Acc:MGI:3027157]	Kng2	0	0	Insufficient Expression	Insufficient Expression	1
ENSMUSG00000071773	reproductive homeobox 1 [Source:MGI Symbol;Acc:MGI:3580237]	Rhox1	0	0	Insufficient Expression	Insufficient Expression	1
ENSMUSG00000091426	predicted gene 17228 [Source:MGI Symbol;Acc:MGI:4938055]	Gm17228	0.731645	0.252194	Insufficient Expression	Insufficient Expression	0.158391
ENSMUSG00000091425	predicted gene 17118 [Source:MGI Symbol;Acc:MGI:4937945]	Gm17118	0	0	Insufficient Expression	Insufficient Expression	1
ENSMUSG00000091422	predicted gene 6455 [Source:MGI Symbol;Acc:MGI:3648736]	Gm6455	0	0	Insufficient Expression	Insufficient Expression	1
ENSMUSG00000091421	predicted gene 4202 [Source:MGI Symbol;Acc:MGI:3782379]	Gm4202	0	0	Insufficient Expression	Insufficient Expression	1
ENSMUSG00000060985	tudor domain containing 5 [Source:MGI Symbol;Acc:MGI:2684949]	Tdrd5	0.116349	0.199605	Insufficient Expression	Insufficient Expression	0.608845
ENSMUSG00000049303	synaptotagmin XII [Source:MGI Symbol;Acc:MGI:2159601]	Syt12	0.721161	0.374908	Insufficient Expression	Insufficient Expression	0.105318
ENSMUSG00000060989	predicted gene 11847 [Source:MGI Symbol;Acc:MGI:3651787]	Gm11847	0.41616	0.313363	Insufficient Expression	Insufficient Expression	0.563939
ENSMUSG00000060988	UDP-N-acetyl-alpha-D-galactosamine:polypeptide N-acetylgalactosaminyltransferase 13 [Source:MGI Symbol;Acc:MGI:2139447]	Galnt13	0.00957365	0.00446052	Insufficient Expression	Insufficient Expression	0.926898
ENSMUSG00000018914	interleukin 3 [Source:MGI Symbol;Acc:MGI:96552]	Il3	0	0	Insufficient Expression	Insufficient Expression	1
ENSMUSG00000018916	colony stimulating factor 2 (granulocyte-macrophage) [Source:MGI Symbol;Acc:MGI:1339752]	Csf2	0.0499183	0.0977886	Insufficient Expression	Insufficient Expression	0.670241
ENSMUSG00000031952	carbohydrate (N-acetylglucosamine 6-O) sulfotransferase 5 [Source:MGI Symbol;Acc:MGI:1931825]	Chst5	0	0	Insufficient Expression	Insufficient Expression	1
ENSMUSG00000031953	transmembrane protein 170 [Source:MGI Symbol;Acc:MGI:106426]	Tmem170	0.563298	0.25866	Insufficient Expression	Insufficient Expression	0.102575
ENSMUSG00000031955	breast cancer anti-estrogen resistance 1 [Source:MGI Symbol;Acc:MGI:108091]	Bcar1	0	0	Insufficient Expression	Insufficient Expression	1
ENSMUSG00000031957	chymotrypsinogen B1 [Source:MGI Symbol;Acc:MGI:88559]	Ctrb1	0	0	Insufficient Expression	Insufficient Expression	1
ENSMUSG00000072511	HERV-H LTR-associating 1 [Source:MGI Symbol;Acc:MGI:3615329]	Hhla1	0	0	Insufficient Expression	Insufficient Expression	1
ENSMUSG00000030399	creatine kinase, muscle [Source:MGI Symbol;Acc:MGI:88413]	Ckm	0.057322	0	Insufficient Expression	Insufficient Expression	0.363961
ENSMUSG00000030397	MAP/microtubule affinity-regulating kinase 4 [Source:MGI Symbol;Acc:MGI:1920955]	Mark4	0.442938	0.449873	Insufficient Expression	Insufficient Expression	0.936398
ENSMUSG00000025427	ring finger protein 165 [Source:MGI Symbol;Acc:MGI:2444521]	Rnf165	0.124905	0.10969	Insufficient Expression	Insufficient Expression	0.819604
ENSMUSG00000080872	predicted gene 11506 [Source:MGI Symbol;Acc:MGI:3650724]	Gm11506	0	0.105661	Insufficient Expression	Insufficient Expression	0.349697
ENSMUSG00000063188	olfactory receptor 107 [Source:MGI Symbol;Acc:MGI:2177490]	Olfr107	0	0	Insufficient Expression	Insufficient Expression	1
ENSMUSG00000090461	interleukin 10-related T cell-derived inducible factor beta [Source:MGI Symbol;Acc:MGI:2151139]	Iltifb	0	0	Insufficient Expression	Insufficient Expression	1
ENSMUSG00000090460	predicted gene, 17511 [Source:MGI Symbol;Acc:MGI:4937145]	Gm17511	0.529681	0.711795	Insufficient Expression	Insufficient Expression	0.70466
ENSMUSG00000090463			2.07e-08	2.4e-09	Insufficient Expression	Insufficient Expression	1
ENSMUSG00000090462	RIKEN cDNA 1700091H14 gene [Source:MGI Symbol;Acc:MGI:1920803]	1700091H14Rik	0	0	Insufficient Expression	Insufficient Expression	1
ENSMUSG00000090465	predicted gene 3091 [Source:MGI Symbol;Acc:MGI:3781267]	Gm3091	0	0	Insufficient Expression	Insufficient Expression	1
ENSMUSG00000022296	brain and acute leukemia, cytoplasmic [Source:MGI Symbol;Acc:MGI:1928704]	Baalc	0	0	Insufficient Expression	Insufficient Expression	1
ENSMUSG00000090466	predicted gene 17043 [Source:MGI Symbol;Acc:MGI:4937870]	Gm17043	0	0	Insufficient Expression	Insufficient Expression	1
ENSMUSG00000090469			0	0	Insufficient Expression	Insufficient Expression	1
ENSMUSG00000090468	predicted gene 2840 [Source:MGI Symbol;Acc:MGI:3781012]	Gm2840	0.282558	0.187208	Insufficient Expression	Insufficient Expression	0.660798
ENSMUSG00000026994	UDP-N-acetyl-alpha-D-galactosamine:polypeptide N-acetylgalactosaminyltransferase 3 [Source:MGI Symbol;Acc:MGI:894695]	Galnt3	0.594992	0.691098	Insufficient Expression	Insufficient Expression	0.565786
ENSMUSG00000056858	olfactory receptor 1502 [Source:MGI Symbol;Acc:MGI:3031336]	Olfr1502	0	0	Insufficient Expression	Insufficient Expression	1
ENSMUSG00000056856	janus kinase and microtubule interacting protein 3 [Source:MGI Symbol;Acc:MGI:1921254]	Jakmip3	0.156621	0.0993788	Insufficient Expression	Insufficient Expression	0.649096
ENSMUSG00000056854	POU domain, class 3, transcription factor 4 [Source:MGI Symbol;Acc:MGI:101894]	Pou3f4	0	0	Insufficient Expression	Insufficient Expression	1
ENSMUSG00000056853	olfactory receptor 765 [Source:MGI Symbol;Acc:MGI:3030599]	Olfr765	0	0	Insufficient Expression	Insufficient Expression	1
ENSMUSG00000043024	predicted gene 16433 [Source:MGI Symbol;Acc:MGI:3645626]	Gm16433	0.0624972	0.115141	Insufficient Expression	Insufficient Expression	0.417459
ENSMUSG00000043020	WD repeat domain 63 [Source:MGI Symbol;Acc:MGI:3045269]	Wdr63	0.0725925	0	Insufficient Expression	Insufficient Expression	0.405671
ENSMUSG00000039543	tetratricopeptide repeat domain 18 [Source:MGI Symbol;Acc:MGI:1923920]	Ttc18	0.00946845	0.0434818	Insufficient Expression	Insufficient Expression	0.618722
ENSMUSG00000039542	neural cell adhesion molecule 1 [Source:MGI Symbol;Acc:MGI:97281]	Ncam1	0.303421	0.197379	Insufficient Expression	Insufficient Expression	0.454479
ENSMUSG00000039540	RIKEN cDNA 4921524L21 gene [Source:MGI Symbol;Acc:MGI:1918151]	4921524L21Rik	0	0	Insufficient Expression	Insufficient Expression	1
ENSMUSG00000043029	transient receptor potential cation channel, subfamily V, member 3 [Source:MGI Symbol;Acc:MGI:2181407]	Trpv3	0.0454567	0.0397775	Insufficient Expression	Insufficient Expression	0.925215
ENSMUSG00000039546	adherens junction associated protein 1 [Source:MGI Symbol;Acc:MGI:2685419]	Ajap1	0	0	Insufficient Expression	Insufficient Expression	1
ENSMUSG00000039545	RIKEN cDNA 4930524L23 gene [Source:MGI Symbol;Acc:MGI:1925435]	4930524L23Rik	0.840028	0.93343	Insufficient Expression	Insufficient Expression	0.577795
ENSMUSG00000028845	tektin 2 [Source:MGI Symbol;Acc:MGI:1346335]	Tekt2	0.380388	0.503491	Insufficient Expression	Insufficient Expression	0.746245
ENSMUSG00000028841	connector enhancer of kinase suppressor of Ras 1 [Source:MGI Symbol;Acc:MGI:2670958]	Cnksr1	0.35953	0.136374	Insufficient Expression	Insufficient Expression	0.332098
ENSMUSG00000034677	G protein-coupled receptor 142 [Source:MGI Symbol;Acc:MGI:2668437]	Gpr142	0	0	Insufficient Expression	Insufficient Expression	1
ENSMUSG00000034675	drebrin 1 [Source:MGI Symbol;Acc:MGI:1931838]	Dbn1	0.164764	0.140424	Insufficient Expression	Insufficient Expression	0.890685
ENSMUSG00000043795	predicted gene 14492 [Source:MGI Symbol;Acc:MGI:3642289]	Gm14492	0.575392	0	Insufficient Expression	Insufficient Expression	0.252776
ENSMUSG00000029468	purinergic receptor P2X, ligand-gated ion channel, 7 [Source:MGI Symbol;Acc:MGI:1339957]	P2rx7	0.376251	0.178639	Insufficient Expression	Insufficient Expression	0.0262855
ENSMUSG00000069118	RIKEN cDNA 1700008P02 gene [Source:MGI Symbol;Acc:MGI:1916597]	1700008P02Rik	0	0	Insufficient Expression	Insufficient Expression	1
ENSMUSG00000069114	zinc finger and BTB domain containing 10 [Source:MGI Symbol;Acc:MGI:2139883]	Zbtb10	0.777192	0.673057	Insufficient Expression	Insufficient Expression	0.490359
ENSMUSG00000042774	olfactory receptor 1353 [Source:MGI Symbol;Acc:MGI:3031187]	Olfr1353	0	0	Insufficient Expression	Insufficient Expression	1
ENSMUSG00000025743	syndecan 3 [Source:MGI Symbol;Acc:MGI:1349163]	Sdc3	0.257231	0.521716	Insufficient Expression	Insufficient Expression	0.0411372
ENSMUSG00000028593	RIKEN cDNA 9430007A20 gene [Source:MGI Symbol;Acc:MGI:2685880]	9430007A20Rik	0	0	Insufficient Expression	Insufficient Expression	1
ENSMUSG00000028590	RIKEN cDNA D530049N12 gene [Source:MGI Symbol;Acc:MGI:1925973]	D530049N12Rik	0	0	Insufficient Expression	Insufficient Expression	1
ENSMUSG00000049897	predicted gene 711 [Source:MGI Symbol;Acc:MGI:2685557]	Gm711	0.0370269	0.0472986	Insufficient Expression	Insufficient Expression	0.893087
ENSMUSG00000049894	olfactory receptor 808 [Source:MGI Symbol;Acc:MGI:3030642]	Olfr808	0	0	Insufficient Expression	Insufficient Expression	1
ENSMUSG00000074111	MAS-related GPR, member A9 [Source:MGI Symbol;Acc:MGI:3033148]	Mrgpra9	0	0	Insufficient Expression	Insufficient Expression	1
ENSMUSG00000049891	predicted gene 7984 [Source:MGI Symbol;Acc:MGI:3645839]	Gm7984	0.153264	0.138518	Insufficient Expression	Insufficient Expression	0.938332
ENSMUSG00000038390	G protein-coupled receptor 162 [Source:MGI Symbol;Acc:MGI:1315214]	Gpr162	0.0983657	0.1264	Insufficient Expression	Insufficient Expression	0.774126
ENSMUSG00000028339	collagen, type XV, alpha 1 [Source:MGI Symbol;Acc:MGI:88449]	Col15a1	0	0	Insufficient Expression	Insufficient Expression	1
ENSMUSG00000032091	transmembrane protease, serine 4 [Source:MGI Symbol;Acc:MGI:2384877]	Tmprss4	0.101899	0	Insufficient Expression	Insufficient Expression	0.353949
ENSMUSG00000032092	myelin protein zero-like 2 [Source:MGI Symbol;Acc:MGI:1289160]	Mpzl2	0.073841	0.028259	Insufficient Expression	Insufficient Expression	0.434821
ENSMUSG00000032093	CD3 antigen, epsilon polypeptide [Source:MGI Symbol;Acc:MGI:88332]	Cd3e	0	0	Insufficient Expression	Insufficient Expression	1
ENSMUSG00000086873	predicted gene 15672 [Source:MGI Symbol;Acc:MGI:3783114]	Gm15672	0.392861	0.408724	Insufficient Expression	Insufficient Expression	0.942856
ENSMUSG00000032098	trehalase (brush-border membrane glycoprotein) [Source:MGI Symbol;Acc:MGI:1926230]	Treh	0	0	Insufficient Expression	Insufficient Expression	1
ENSMUSG00000086874	predicted gene 13175 [Source:MGI Symbol;Acc:MGI:3651286]	Gm13175	0	0	Insufficient Expression	Insufficient Expression	1
ENSMUSG00000033949	tripartite motif-containing 36 [Source:MGI Symbol;Acc:MGI:106264]	Trim36	0.505322	0.51431	Insufficient Expression	Insufficient Expression	0.93161
ENSMUSG00000020105	leucine-rich repeats and immunoglobulin-like domains 3 [Source:MGI Symbol;Acc:MGI:2443955]	Lrig3	0.128302	0.144422	Insufficient Expression	Insufficient Expression	0.91912
ENSMUSG00000079963	predicted pseudogene 7146 [Source:MGI Symbol;Acc:MGI:3645120]	Gm7146	0	0	Insufficient Expression	Insufficient Expression	1
ENSMUSG00000079966	predicted gene 14058 [Source:MGI Symbol;Acc:MGI:3649507]	Gm14058	0	0	Insufficient Expression	Insufficient Expression	1
ENSMUSG00000044322	desmocollin 1 [Source:MGI Symbol;Acc:MGI:109173]	Dsc1	0.0261719	0	Insufficient Expression	Insufficient Expression	0.663392
ENSMUSG00000075249	fibrous sheath-interacting protein 2 [Source:MGI Symbol;Acc:MGI:2664111]	Fsip2	0	0	Insufficient Expression	Insufficient Expression	1
ENSMUSG00000075241			0.375508	0.185974	Insufficient Expression	Insufficient Expression	0.374799
ENSMUSG00000043807	lymphocyte antigen 6 complex, locus G5B [Source:MGI Symbol;Acc:MGI:2385809]	Ly6g5b	0.273045	0.448605	Insufficient Expression	Insufficient Expression	0.624501
ENSMUSG00000031518	spermatogenesis associated 4 [Source:MGI Symbol;Acc:MGI:1916531]	Spata4	0	0	Insufficient Expression	Insufficient Expression	1
ENSMUSG00000043801	ornithine decarboxylase antizyme 1, pseudogene [Source:MGI Symbol;Acc:MGI:108188]	Oaz1-ps	0.474219	0.54555	Insufficient Expression	Insufficient Expression	0.853168
ENSMUSG00000043800	kinesin family member C5C, pseudogene [Source:MGI Symbol;Acc:MGI:2137415]	Kifc5c-ps	0	0	Insufficient Expression	Insufficient Expression	1
ENSMUSG00000058400	pyroglutamylated RFamide peptide receptor [Source:MGI Symbol;Acc:MGI:2677633]	Qrfpr	0	0	Insufficient Expression	Insufficient Expression	1
ENSMUSG00000024901	pellino 3 [Source:MGI Symbol;Acc:MGI:1924963]	Peli3	0	0.0494942	Insufficient Expression	Insufficient Expression	0.490755
ENSMUSG00000024903	L-amino acid oxidase 1 [Source:MGI Symbol;Acc:MGI:2140628]	Lao1	0	0	Insufficient Expression	Insufficient Expression	1
ENSMUSG00000023140	regenerating islet-derived 2 [Source:MGI Symbol;Acc:MGI:97896]	Reg2	0	0	Insufficient Expression	Insufficient Expression	1
ENSMUSG00000087479	predicted gene, 16835 [Source:MGI Symbol;Acc:MGI:4439759]	Gm16835	0	0	Insufficient Expression	Insufficient Expression	1
ENSMUSG00000087476	RIKEN cDNA 1810058N05 gene [Source:MGI Symbol;Acc:MGI:1917058]	1810058N05Rik	0.290105	0.529107	Insufficient Expression	Insufficient Expression	0.524611
ENSMUSG00000087474	predicted gene 12100 [Source:MGI Symbol;Acc:MGI:3651586]	Gm12100	0	0	Insufficient Expression	Insufficient Expression	1
ENSMUSG00000087473	predicted gene 13883 [Source:MGI Symbol;Acc:MGI:3650051]	Gm13883	0	0	Insufficient Expression	Insufficient Expression	1
ENSMUSG00000080846	predicted gene 13379 [Source:MGI Symbol;Acc:MGI:3649905]	Gm13379	0.486349	0.295648	Insufficient Expression	Insufficient Expression	0.153658
ENSMUSG00000080847	predicted gene 4773 [Source:MGI Symbol;Acc:MGI:3648585]	Gm4773	0.05901	0	Insufficient Expression	Insufficient Expression	0.448447
ENSMUSG00000080844	predicted gene 14107 [Source:MGI Symbol;Acc:MGI:3651301]	Gm14107	0.209832	0.24891	Insufficient Expression	Insufficient Expression	0.893893
ENSMUSG00000080845	predicted gene 9115 [Source:MGI Symbol;Acc:MGI:3648181]	Gm9115	0	0.0465248	Insufficient Expression	Insufficient Expression	0.506692
ENSMUSG00000080842	predicted gene 15400 [Source:MGI Symbol;Acc:MGI:3705651]	Gm15400	0	0	Insufficient Expression	Insufficient Expression	1
ENSMUSG00000080843	predicted gene 14726 [Source:MGI Symbol;Acc:MGI:3705741]	Gm14726	0	0	Insufficient Expression	Insufficient Expression	1
ENSMUSG00000080840	predicted gene 11349 [Source:MGI Symbol;Acc:MGI:3652298]	Gm11349	0.0440973	0.233987	Insufficient Expression	Insufficient Expression	0.138847
ENSMUSG00000080841	predicted gene 14880 [Source:MGI Symbol;Acc:MGI:3705564]	Gm14880	0	0	Insufficient Expression	Insufficient Expression	1
ENSMUSG00000080849	predicted gene 15702 [Source:MGI Symbol;Acc:MGI:3783142]	Gm15702	0	0	Insufficient Expression	Insufficient Expression	1
ENSMUSG00000082569	predicted gene 12634 [Source:MGI Symbol;Acc:MGI:3650769]	Gm12634	0	0	Insufficient Expression	Insufficient Expression	1
ENSMUSG00000082567	predicted gene 14896 [Source:MGI Symbol;Acc:MGI:3705722]	Gm14896	0	0	Insufficient Expression	Insufficient Expression	1
ENSMUSG00000082566	predicted gene 11485 [Source:MGI Symbol;Acc:MGI:3705569]	Gm11485	0.0371721	0	Insufficient Expression	Insufficient Expression	0.56742
ENSMUSG00000082565	predicted gene 5255 [Source:MGI Symbol;Acc:MGI:3779482]	Gm5255	0	0	Insufficient Expression	Insufficient Expression	1
ENSMUSG00000082564	predicted gene 15586 [Source:MGI Symbol;Acc:MGI:3783034]	Gm15586	0	0	Insufficient Expression	Insufficient Expression	1
ENSMUSG00000082563	predicted gene 15026 [Source:MGI Symbol;Acc:MGI:3705439]	Gm15026	0	0	Insufficient Expression	Insufficient Expression	1
ENSMUSG00000082562	predicted gene 11726 [Source:MGI Symbol;Acc:MGI:3650543]	Gm11726	0	0	Insufficient Expression	Insufficient Expression	1
ENSMUSG00000082561	predicted gene 15580 [Source:MGI Symbol;Acc:MGI:3783028]	Gm15580	0	0	Insufficient Expression	Insufficient Expression	1
ENSMUSG00000082560	predicted gene 15157 [Source:MGI Symbol;Acc:MGI:3705478]	Gm15157	0	0	Insufficient Expression	Insufficient Expression	1
ENSMUSG00000062149			0	0	Insufficient Expression	Insufficient Expression	1
ENSMUSG00000047002	mesogenin 1 [Source:MGI Symbol;Acc:MGI:1860483]	Msgn1	0	0	Insufficient Expression	Insufficient Expression	1
ENSMUSG00000085725	predicted gene 15873 [Source:MGI Symbol;Acc:MGI:3802055]	Gm15873	0.956333	0.419851	Insufficient Expression	Insufficient Expression	0.0541612
ENSMUSG00000085720	predicted gene 7854 [Source:MGI Symbol;Acc:MGI:3648234]	Gm7854	0	0.444492	Insufficient Expression	Insufficient Expression	0.288532
ENSMUSG00000085722	predicted gene 4916 [Source:MGI Symbol;Acc:MGI:3643896]	Gm4916	0	0	Insufficient Expression	Insufficient Expression	1
ENSMUSG00000062142	olfactory receptor 569 [Source:MGI Symbol;Acc:MGI:3030403]	Olfr569	0	0	Insufficient Expression	Insufficient Expression	1
ENSMUSG00000029851	family with sequence similarity 115, member C [Source:MGI Symbol;Acc:MGI:2385258]	Fam115c	0.734778	0.876101	Insufficient Expression	Insufficient Expression	0.475146
ENSMUSG00000029859	Eph receptor A1 [Source:MGI Symbol;Acc:MGI:107381]	Epha1	0.269587	0.243656	Insufficient Expression	Insufficient Expression	0.759178
ENSMUSG00000081038	olfactory receptor 626, pseudogene 1 [Source:MGI Symbol;Acc:MGI:3030460]	Olfr626-ps1	0	0	Insufficient Expression	Insufficient Expression	1
ENSMUSG00000081034	predicted gene 5944 [Source:MGI Symbol;Acc:MGI:3646005]	Gm5944	0.108354	0.184625	Insufficient Expression	Insufficient Expression	0.604613
ENSMUSG00000081035	olfactory receptor 1300, pseudogene 1 [Source:MGI Symbol;Acc:MGI:3031134]	Olfr1300-ps1	0	0	Insufficient Expression	Insufficient Expression	1
ENSMUSG00000081036	predicted gene 14628 [Source:MGI Symbol;Acc:MGI:3644462]	Gm14628	0	0	Insufficient Expression	Insufficient Expression	1
ENSMUSG00000081037	predicted gene 13929 [Source:MGI Symbol;Acc:MGI:3649396]	Gm13929	0	0	Insufficient Expression	Insufficient Expression	1
ENSMUSG00000081030	predicted gene 12704 [Source:MGI Symbol;Acc:MGI:3650671]	Gm12704	0.43731	0.355069	Insufficient Expression	Insufficient Expression	0.751678
ENSMUSG00000081032			0	0	Insufficient Expression	Insufficient Expression	1
ENSMUSG00000081033	predicted gene 14797 [Source:MGI Symbol;Acc:MGI:3705600]	Gm14797	0	0	Insufficient Expression	Insufficient Expression	1
ENSMUSG00000058986			0	0	Insufficient Expression	Insufficient Expression	1
ENSMUSG00000091956	C2 calcium-dependent domain containing 4B [Source:MGI Symbol;Acc:MGI:1922947]	C2cd4b	0	0	Insufficient Expression	Insufficient Expression	1
ENSMUSG00000058981	olfactory receptor 1406 [Source:MGI Symbol;Acc:MGI:3031240]	Olfr1406	0	0	Insufficient Expression	Insufficient Expression	1
ENSMUSG00000047911	nucleophosmin/nucleoplasmin 2 [Source:MGI Symbol;Acc:MGI:1890811]	Npm2	0.166903	0.170277	Insufficient Expression	Insufficient Expression	0.987631
ENSMUSG00000047910	protocadherin beta 16 [Source:MGI Symbol;Acc:MGI:2136752]	Pcdhb16	0.623833	0.361747	Insufficient Expression	Insufficient Expression	0.141658
ENSMUSG00000078177	predicted gene 4877 [Source:MGI Symbol;Acc:MGI:3779444]	Gm4877	0	0.159909	Insufficient Expression	Insufficient Expression	0.115501
ENSMUSG00000078173	lens epithelial protein [Source:MGI Symbol;Acc:MGI:1930020]	Lenep	0	0.263244	Insufficient Expression	Insufficient Expression	0.296123
ENSMUSG00000078179	ring finger protein 148 [Source:MGI Symbol;Acc:MGI:1918550]	Rnf148	0.0576311	0.117171	Insufficient Expression	Insufficient Expression	0.64454
ENSMUSG00000083766	predicted gene 15335 [Source:MGI Symbol;Acc:MGI:3705562]	Gm15335	0	0.128913	Insufficient Expression	Insufficient Expression	0.330156
ENSMUSG00000083767	predicted gene 11405 [Source:MGI Symbol;Acc:MGI:3651226]	Gm11405	0.0961735	0	Insufficient Expression	Insufficient Expression	0.361211
ENSMUSG00000083764	predicted gene 11516 [Source:MGI Symbol;Acc:MGI:3649759]	Gm11516	0.0281395	0.0322619	Insufficient Expression	Insufficient Expression	0.950711
ENSMUSG00000083762			0	0	Insufficient Expression	Insufficient Expression	1
ENSMUSG00000083763	predicted gene 9050 [Source:MGI Symbol;Acc:MGI:3644215]	Gm9050	0	0	Insufficient Expression	Insufficient Expression	1
ENSMUSG00000083760	predicted gene 14524 [Source:MGI Symbol;Acc:MGI:3705514]	Gm14524	0.496435	0.474557	Insufficient Expression	Insufficient Expression	0.929258
ENSMUSG00000083761	phosphoglycerate mutase 1, pseudogene 1 [Source:MGI Symbol;Acc:MGI:1933119]	Pgam1-ps1	0.132997	0.0842354	Insufficient Expression	Insufficient Expression	0.660527
ENSMUSG00000083768	predicted gene 15362 [Source:MGI Symbol;Acc:MGI:3707585]	Gm15362	0	0	Insufficient Expression	Insufficient Expression	1
ENSMUSG00000083769	predicted gene 11689 [Source:MGI Symbol;Acc:MGI:3652327]	Gm11689	0	0	Insufficient Expression	Insufficient Expression	1
ENSMUSG00000037686	asparaginase homolog (S. cerevisiae) [Source:MGI Symbol;Acc:MGI:2144822]	Aspg	0	0	Insufficient Expression	Insufficient Expression	1
ENSMUSG00000045518	one cut domain, family member 3 [Source:MGI Symbol;Acc:MGI:1891409]	Onecut3	0.306334	0.328223	Insufficient Expression	Insufficient Expression	0.782172
ENSMUSG00000045515	POU domain, class 3, transcription factor 3 [Source:MGI Symbol;Acc:MGI:102564]	Pou3f3	0	0	Insufficient Expression	Insufficient Expression	1
ENSMUSG00000045514	olfactory receptor 460 [Source:MGI Symbol;Acc:MGI:3030294]	Olfr460	0	0	Insufficient Expression	Insufficient Expression	1
ENSMUSG00000030657	xylosyltransferase 1 [Source:MGI Symbol;Acc:MGI:2451073]	Xylt1	0.430458	0.247332	Insufficient Expression	Insufficient Expression	0.350651
ENSMUSG00000030651	ADP-ribosyltransferase 2b [Source:MGI Symbol;Acc:MGI:107545]	Art2b	0.889697	0.781416	Insufficient Expression	Insufficient Expression	0.721142
ENSMUSG00000009214	transmembrane protein 8C [Source:MGI Symbol;Acc:MGI:1913389]	Tmem8c	0	0	Insufficient Expression	Insufficient Expression	1
ENSMUSG00000009216	family with sequence similarity 163, member B [Source:MGI Symbol;Acc:MGI:1926106]	Fam163b	0	0	Insufficient Expression	Insufficient Expression	1
ENSMUSG00000080073	predicted pseudogene 9427 [Source:MGI Symbol;Acc:MGI:3646752]	Gm9427	0	0	Insufficient Expression	Insufficient Expression	1
ENSMUSG00000080072	predicted gene 14757 [Source:MGI Symbol;Acc:MGI:3705652]	Gm14757	0.344953	0	Insufficient Expression	Insufficient Expression	0.106683
ENSMUSG00000080071	predicted gene 15125 [Source:MGI Symbol;Acc:MGI:3705848]	Gm15125	0	0	Insufficient Expression	Insufficient Expression	1
ENSMUSG00000080078	predicted gene 15583 [Source:MGI Symbol;Acc:MGI:3783031]	Gm15583	0	0	Insufficient Expression	Insufficient Expression	1
ENSMUSG00000015579	NK2 transcription factor related, locus 5 (Drosophila) [Source:MGI Symbol;Acc:MGI:97350]	Nkx2-5	0	0	Insufficient Expression	Insufficient Expression	1
ENSMUSG00000078793	predicted gene 5155 [Source:MGI Symbol;Acc:MGI:3647191]	Gm5155	0	0	Insufficient Expression	Insufficient Expression	1
ENSMUSG00000078795	carcinoembryonic antigen-related cell adhesion molecule 15 [Source:MGI Symbol;Acc:MGI:2141810]	Ceacam15	0	0	Insufficient Expression	Insufficient Expression	1
ENSMUSG00000078794	dapper homolog 3, antagonist of beta-catenin (xenopus) [Source:MGI Symbol;Acc:MGI:3654828]	Dact3	0.104073	0.0547108	Insufficient Expression	Insufficient Expression	0.517767
ENSMUSG00000078796	zinc finger protein 541 [Source:MGI Symbol;Acc:MGI:3647699]	Zfp541	0.00864773	0	Insufficient Expression	Insufficient Expression	0.87621
ENSMUSG00000078799	sulfotransferase family 2A, dehydroepiandrosterone (DHEA)-preferring, member 5 [Source:MGI Symbol;Acc:MGI:3648378]	Sult2a5	0	0	Insufficient Expression	Insufficient Expression	1
ENSMUSG00000078798	sulfotransferase family 2A, dehydroepiandrosterone (DHEA)-preferring, member 1 [Source:MGI Symbol;Acc:MGI:98430]	Sult2a1	0	0	Insufficient Expression	Insufficient Expression	1
ENSMUSG00000083144	predicted gene 14334 [Source:MGI Symbol;Acc:MGI:3649938]	Gm14334	0	0	Insufficient Expression	Insufficient Expression	1
ENSMUSG00000083182	predicted gene 13828 [Source:MGI Symbol;Acc:MGI:3651756]	Gm13828	0	0	Insufficient Expression	Insufficient Expression	1
ENSMUSG00000083183	predicted gene 15575 [Source:MGI Symbol;Acc:MGI:3783023]	Gm15575	0.0225599	0.166459	Insufficient Expression	Insufficient Expression	0.0660565
ENSMUSG00000083180	predicted gene 15007 [Source:MGI Symbol;Acc:MGI:3647930]	Gm15007	0	0.088651	Insufficient Expression	Insufficient Expression	0.372489
ENSMUSG00000083181	predicted gene 13903 [Source:MGI Symbol;Acc:MGI:3651200]	Gm13903	0	0	Insufficient Expression	Insufficient Expression	1
ENSMUSG00000083186	predicted gene 11805 [Source:MGI Symbol;Acc:MGI:3649544]	Gm11805	0.256726	0.824753	Insufficient Expression	Insufficient Expression	0.0659762
ENSMUSG00000083184	predicted gene 14969 [Source:MGI Symbol;Acc:MGI:3705550]	Gm14969	0.269185	0	Insufficient Expression	Insufficient Expression	0.295619
ENSMUSG00000083185	olfactory receptor 1146, pseudogene 1 [Source:MGI Symbol;Acc:MGI:3030980]	Olfr1146-ps1	0	0	Insufficient Expression	Insufficient Expression	1
ENSMUSG00000079222		AC132444.1	0.655089	0.831043	Insufficient Expression	Insufficient Expression	0.322177
ENSMUSG00000079223	predicted gene 8778 [Source:MGI Symbol;Acc:MGI:3779812]	Gm8778	0	0	Insufficient Expression	Insufficient Expression	1
ENSMUSG00000083188	olfactory receptor 404, pseudogene 1 [Source:MGI Symbol;Acc:MGI:3030238]	Olfr404-ps1	0	0	Insufficient Expression	Insufficient Expression	1
ENSMUSG00000079227	chemokine (C-C motif) receptor 5 [Source:MGI Symbol;Acc:MGI:107182]	Ccr5	0.0340178	0.0772699	Insufficient Expression	Insufficient Expression	0.643897
ENSMUSG00000079225	predicted gene 9531 [Source:MGI Symbol;Acc:MGI:3779940]	Gm9531	0.177591	0.154505	Insufficient Expression	Insufficient Expression	0.914551
ENSMUSG00000010064	solute carrier family 38, member 3 [Source:MGI Symbol;Acc:MGI:1923507]	Slc38a3	0	0	Insufficient Expression	Insufficient Expression	1
ENSMUSG00000010066	calcium channel, voltage-dependent, alpha 2/delta subunit 2 [Source:MGI Symbol;Acc:MGI:1929813]	Cacna2d2	0.0530855	0.14916	Insufficient Expression	Insufficient Expression	0.197465
ENSMUSG00000000632	seizure related gene 6 [Source:MGI Symbol;Acc:MGI:104745]	Sez6	0.527896	0.322263	Insufficient Expression	Insufficient Expression	0.101255
ENSMUSG00000081858	predicted gene 14514 [Source:MGI Symbol;Acc:MGI:3705639]	Gm14514	0	0	Insufficient Expression	Insufficient Expression	1
ENSMUSG00000081859	olfactory receptor 650, pseudogene 1 [Source:MGI Symbol;Acc:MGI:3030484]	Olfr650-ps1	0	0	Insufficient Expression	Insufficient Expression	1
ENSMUSG00000081856	predicted gene 14580 [Source:MGI Symbol;Acc:MGI:3705578]	Gm14580	0	0	Insufficient Expression	Insufficient Expression	1
ENSMUSG00000081857	predicted gene 13624 [Source:MGI Symbol;Acc:MGI:3649579]	Gm13624	0.422756	0.113434	Insufficient Expression	Insufficient Expression	0.343047
ENSMUSG00000081854	predicted gene 11447 [Source:MGI Symbol;Acc:MGI:3651506]	Gm11447	0.257315	0	Insufficient Expression	Insufficient Expression	0.296659
ENSMUSG00000081852	predicted gene 12281 [Source:MGI Symbol;Acc:MGI:3649890]	Gm12281	0.232681	0	Insufficient Expression	Insufficient Expression	0.299326
ENSMUSG00000081853	predicted gene 13735 [Source:MGI Symbol;Acc:MGI:3650011]	Gm13735	0	0	Insufficient Expression	Insufficient Expression	1
ENSMUSG00000066257	olfactory receptor 206 [Source:MGI Symbol;Acc:MGI:3030040]	Olfr206	0	0	Insufficient Expression	Insufficient Expression	1
ENSMUSG00000076430	Hus1 homolog b (S. pombe) [Source:MGI Symbol;Acc:MGI:2671003]	Hus1b	0.458272	0.351173	Insufficient Expression	Insufficient Expression	0.738576
ENSMUSG00000090119	predicted gene 8185 [Source:MGI Symbol;Acc:MGI:3643116]	Gm8185	0.148591	0.22537	Insufficient Expression	Insufficient Expression	0.754779
ENSMUSG00000090118	predicted gene 16163 [Source:MGI Symbol;Acc:MGI:3833836]	Gm16163	0.190717	0.101004	Insufficient Expression	Insufficient Expression	0.571462
ENSMUSG00000090111	predicted gene 16584 [Source:MGI Symbol;Acc:MGI:4415004]	Gm16584	0	0	Insufficient Expression	Insufficient Expression	1
ENSMUSG00000090113	NHL repeat containing 4 [Source:MGI Symbol;Acc:MGI:3687200]	Nhlrc4	0.0429374	0.0256227	Insufficient Expression	Insufficient Expression	0.806471
ENSMUSG00000090114	predicted gene 3076 [Source:MGI Symbol;Acc:MGI:3781253]	Gm3076	0.172251	0.466706	Insufficient Expression	Insufficient Expression	0.295114
ENSMUSG00000090117	predicted gene 16541 [Source:MGI Symbol;Acc:MGI:4414961]	Gm16541	0.672247	0.851464	Insufficient Expression	Insufficient Expression	0.735069
ENSMUSG00000040078	predicted pseudogene 9769 [Source:MGI Symbol;Acc:MGI:3704271]	Gm9769	0	0	Insufficient Expression	Insufficient Expression	1
ENSMUSG00000072722	predicted gene 6588 [Source:MGI Symbol;Acc:MGI:3648937]	Gm6588	0	0	Insufficient Expression	Insufficient Expression	1
ENSMUSG00000052026	solute carrier family 6 (neurotransmitter transporter, L-proline), member 7 [Source:MGI Symbol;Acc:MGI:2147363]	Slc6a7	0	0	Insufficient Expression	Insufficient Expression	1
ENSMUSG00000052025	protein phosphatase 1, regulatory (inhibitor) subunit 2, pseudogene 7 [Source:MGI Symbol;Acc:MGI:1923955]	Ppp1r2-ps7	0	0	Insufficient Expression	Insufficient Expression	1
ENSMUSG00000061704	olfactory receptor 1036 [Source:MGI Symbol;Acc:MGI:3030870]	Olfr1036	0	0	Insufficient Expression	Insufficient Expression	1
ENSMUSG00000017868	serum/glucocorticoid regulated kinase 2 [Source:MGI Symbol;Acc:MGI:1351318]	Sgk2	0.032758	0.0160572	Insufficient Expression	Insufficient Expression	0.793768
ENSMUSG00000056300	predicted gene 13247 [Source:MGI Symbol;Acc:MGI:3700965]	Gm13247	0.644894	0.521191	Insufficient Expression	Insufficient Expression	0.197774
ENSMUSG00000056306	serine rich and transmembrane domain containing 1 [Source:MGI Symbol;Acc:MGI:3607715]	Sertm1	0.101446	0.0929291	Insufficient Expression	Insufficient Expression	0.883111
ENSMUSG00000023830	insulin-like growth factor 2 receptor [Source:MGI Symbol;Acc:MGI:96435]	Igf2r	0.569988	0.524935	Insufficient Expression	Insufficient Expression	0.628486
ENSMUSG00000057654	olfactory receptor 328 [Source:MGI Symbol;Acc:MGI:3030162]	Olfr328	0	0	Insufficient Expression	Insufficient Expression	1
ENSMUSG00000057650	keratin associated protein 19-2 [Source:MGI Symbol;Acc:MGI:2157572]	Krtap19-2	0	0	Insufficient Expression	Insufficient Expression	1
ENSMUSG00000052688	RIKEN cDNA 5430435G22 gene [Source:MGI Symbol;Acc:MGI:2442295]	5430435G22Rik	0.476901	0.366872	Insufficient Expression	Insufficient Expression	0.743939
ENSMUSG00000038801	secretoglobin, family 1C, member 1 [Source:MGI Symbol;Acc:MGI:2655401]	Scgb1c1	0.206688	0	Insufficient Expression	Insufficient Expression	0.303187
ENSMUSG00000035836	UDP glucuronosyltransferase 2 family, polypeptide B1 [Source:MGI Symbol;Acc:MGI:1919023]	Ugt2b1	0	0	Insufficient Expression	Insufficient Expression	1
ENSMUSG00000035831	keratin 25 [Source:MGI Symbol;Acc:MGI:1918060]	Krt25	0	0	Insufficient Expression	Insufficient Expression	1
ENSMUSG00000051747	titin [Source:MGI Symbol;Acc:MGI:98864]	Ttn	0.0320762	0.0259188	Insufficient Expression	Insufficient Expression	0.911637
ENSMUSG00000052831			0	0	Insufficient Expression	Insufficient Expression	1
ENSMUSG00000076825			0	0	Insufficient Expression	Insufficient Expression	1
ENSMUSG00000076826	T cell receptor alpha variable 4-2 [Source:MGI Symbol;Acc:MGI:3649605]	Trav4-2	0	0	Insufficient Expression	Insufficient Expression	1
ENSMUSG00000052974	cytochrome P450, family 2, subfamily f, polypeptide 2 [Source:MGI Symbol;Acc:MGI:88608]	Cyp2f2	0	0	Insufficient Expression	Insufficient Expression	1
ENSMUSG00000066537	vomeronasal 2, receptor 57 [Source:MGI Symbol;Acc:MGI:3703084]	Vmn2r57	0	0	Insufficient Expression	Insufficient Expression	1
ENSMUSG00000066538	predicted gene 6254 [Source:MGI Symbol;Acc:MGI:3648838]	Gm6254	0.883478	0.931259	Insufficient Expression	Insufficient Expression	0.894352
ENSMUSG00000070306	coiled-coil domain containing 153 [Source:MGI Symbol;Acc:MGI:2448587]	Ccdc153	0.592481	0.516429	Insufficient Expression	Insufficient Expression	0.511901
ENSMUSG00000070304	sodium channel, voltage-gated, type II, beta [Source:MGI Symbol;Acc:MGI:106921]	Scn2b	0.606486	0.586546	Insufficient Expression	Insufficient Expression	0.765816
ENSMUSG00000070305	myelin protein zero-like 3 [Source:MGI Symbol;Acc:MGI:2442647]	Mpzl3	0	0.035764	Insufficient Expression	Insufficient Expression	0.540114
ENSMUSG00000020021	FYVE, RhoGEF and PH domain containing 6 [Source:MGI Symbol;Acc:MGI:1261419]	Fgd6	0.568767	0.0655056	Insufficient Expression	Insufficient Expression	0.0349584
ENSMUSG00000070309			0	0	Insufficient Expression	Insufficient Expression	1
ENSMUSG00000021999	carboxypeptidase B2 (plasma) [Source:MGI Symbol;Acc:MGI:1891837]	Cpb2	0.0244052	0.0733013	Insufficient Expression	Insufficient Expression	0.582222
ENSMUSG00000021994	wingless-related MMTV integration site 5A [Source:MGI Symbol;Acc:MGI:98958]	Wnt5a	0.128171	0.117284	Insufficient Expression	Insufficient Expression	0.860686
ENSMUSG00000021997	leucine rich repeat containing 63 [Source:MGI Symbol;Acc:MGI:1918109]	Lrrc63	0.107408	0.0754667	Insufficient Expression	Insufficient Expression	0.721237
ENSMUSG00000021991	calcium channel, voltage-dependent, alpha2/delta subunit 3 [Source:MGI Symbol;Acc:MGI:1338890]	Cacna2d3	0	0	Insufficient Expression	Insufficient Expression	1
ENSMUSG00000092504	predicted gene 20396 [Source:MGI Symbol;Acc:MGI:5141861]	Gm20396	0	0	Insufficient Expression	Insufficient Expression	1
ENSMUSG00000092507	predicted gene 4558 [Source:MGI Symbol;Acc:MGI:3782742]	Gm4558	0	0	Insufficient Expression	Insufficient Expression	1
ENSMUSG00000033295	protein tyrosine phosphatase, receptor type, F [Source:MGI Symbol;Acc:MGI:102695]	Ptprf	0.536298	0.336249	Insufficient Expression	Insufficient Expression	0.137019
ENSMUSG00000039860	serine/arginine repetitive matrix 3 [Source:MGI Symbol;Acc:MGI:1920309]	Srrm3	0.0251304	0.0998136	Insufficient Expression	Insufficient Expression	0.334692
ENSMUSG00000039865	solute carrier family 44, member 3 [Source:MGI Symbol;Acc:MGI:2384860]	Slc44a3	0.046225	0	Insufficient Expression	Insufficient Expression	0.456639
ENSMUSG00000090949	vomeronasal 2, receptor 77 [Source:MGI Symbol;Acc:MGI:3643879]	Vmn2r77	0	0	Insufficient Expression	Insufficient Expression	1
ENSMUSG00000090947	predicted gene 3102 [Source:MGI Symbol;Acc:MGI:3781278]	Gm3102	0	0	Insufficient Expression	Insufficient Expression	1
ENSMUSG00000054537	transmembrane protease, serine 11e [Source:MGI Symbol;Acc:MGI:3513175]	Tmprss11e	0	0	Insufficient Expression	Insufficient Expression	1
ENSMUSG00000019146	calcium channel, voltage-dependent, gamma subunit 2 [Source:MGI Symbol;Acc:MGI:1316660]	Cacng2	0.0896194	0.044193	Insufficient Expression	Insufficient Expression	0.495001
ENSMUSG00000036510	cadherin 8 [Source:MGI Symbol;Acc:MGI:107434]	Cdh8	0	0	Insufficient Expression	Insufficient Expression	1
ENSMUSG00000033740	suppression of tumorigenicity 18 [Source:MGI Symbol;Acc:MGI:2446700]	St18	0.0761239	0.00850398	Insufficient Expression	Insufficient Expression	0.339847
ENSMUSG00000062543	gasdermin C-like 1 [Source:MGI Symbol;Acc:MGI:1921486]	Gsdmcl1	0	0	Insufficient Expression	Insufficient Expression	1
ENSMUSG00000062542	synaptotagmin IX [Source:MGI Symbol;Acc:MGI:1926373]	Syt9	0.0968602	0.202732	Insufficient Expression	Insufficient Expression	0.48631
ENSMUSG00000062546	vomeronasal 1 receptor, A8 [Source:MGI Symbol;Acc:MGI:2148513]	V1ra8	0	0	Insufficient Expression	Insufficient Expression	1
ENSMUSG00000062545	toll-like receptor 12 [Source:MGI Symbol;Acc:MGI:3045221]	Tlr12	0.11329	0	Insufficient Expression	Insufficient Expression	0.342146
ENSMUSG00000003418	ST8 alpha-N-acetyl-neuraminide alpha-2,8-sialyltransferase 6 [Source:MGI Symbol;Acc:MGI:2386797]	St8sia6	0	0	Insufficient Expression	Insufficient Expression	1
ENSMUSG00000092276	RIKEN cDNA 1700116B05 gene [Source:MGI Symbol;Acc:MGI:1925889]	1700116B05Rik	0.124151	0	Insufficient Expression	Insufficient Expression	0.333396
ENSMUSG00000003410	ELAV (embryonic lethal, abnormal vision, Drosophila)-like 3 (Hu antigen C) [Source:MGI Symbol;Acc:MGI:109157]	Elavl3	0.0313299	0.0484461	Insufficient Expression	Insufficient Expression	0.790414
ENSMUSG00000003411	RAB3B, member RAS oncogene family [Source:MGI Symbol;Acc:MGI:1917158]	Rab3b	0.164913	0.292406	Insufficient Expression	Insufficient Expression	0.491279
ENSMUSG00000030218	matrix Gla protein [Source:MGI Symbol;Acc:MGI:96976]	Mgp	0	0	Insufficient Expression	Insufficient Expression	1
ENSMUSG00000049515	espin-like [Source:MGI Symbol;Acc:MGI:2685402]	Espnl	0.0906032	0.17491	Insufficient Expression	Insufficient Expression	0.529701
ENSMUSG00000049511	5-hydroxytryptamine (serotonin) receptor 1B [Source:MGI Symbol;Acc:MGI:96274]	Htr1b	0.185929	0	Insufficient Expression	Insufficient Expression	0.215664
ENSMUSG00000038020	Rap guanine nucleotide exchange factor (GEF)-like 1 [Source:MGI Symbol;Acc:MGI:3611446]	Rapgefl1	0.674481	0.728852	Insufficient Expression	Insufficient Expression	0.803759
ENSMUSG00000038026	potassium inwardly-rectifying channel, subfamily J, member 9 [Source:MGI Symbol;Acc:MGI:108007]	Kcnj9	0	0	Insufficient Expression	Insufficient Expression	1
ENSMUSG00000070896	ribosomal protein 23A, pseudogene 1 [Source:MGI Symbol;Acc:MGI:3646201]	Rpl23a-ps1	0.145414	0.612874	Insufficient Expression	Insufficient Expression	0.0243034
ENSMUSG00000070892	predicted gene 10305 [Source:MGI Symbol;Acc:MGI:3642542]	Gm10305	0.0656251	0.039014	Insufficient Expression	Insufficient Expression	0.760647
ENSMUSG00000070890	predicted gene 12794 [Source:MGI Symbol;Acc:MGI:3795847]	Gm12794	0	0	Insufficient Expression	Insufficient Expression	1
ENSMUSG00000070891	predicted gene 12689 [Source:MGI Symbol;Acc:MGI:3650433]	Gm12689	0.370768	0.170351	Insufficient Expression	Insufficient Expression	0.216622
ENSMUSG00000047940	sperm tail PG rich repeat containing 2 [Source:MGI Symbol;Acc:MGI:2685863]	Stpg2	0.0389388	0.0123051	Insufficient Expression	Insufficient Expression	0.654537
ENSMUSG00000063394	olfactory receptor 293 [Source:MGI Symbol;Acc:MGI:3030127]	Olfr293	0	0	Insufficient Expression	Insufficient Expression	1
ENSMUSG00000022315	solute carrier family 30 (zinc transporter), member 8 [Source:MGI Symbol;Acc:MGI:2442682]	Slc30a8	0.0896327	0.0635056	Insufficient Expression	Insufficient Expression	0.749061
ENSMUSG00000021898	ankyrin repeat and SOCS box-containing 14 [Source:MGI Symbol;Acc:MGI:2655107]	Asb14	0.18811	0.0658516	Insufficient Expression	Insufficient Expression	0.3636
ENSMUSG00000035191	ret finger protein-like 4 [Source:MGI Symbol;Acc:MGI:2149590]	Rfpl4	0	0	Insufficient Expression	Insufficient Expression	1
ENSMUSG00000043618	eukaryotic translation initiation factor 5A-like 3, pseudogene [Source:MGI Symbol;Acc:MGI:3643585]	Eif5al3-ps	0.550105	0.827499	Insufficient Expression	Insufficient Expression	0.60082
ENSMUSG00000048643	keratin associated protein 19-9A [Source:MGI Symbol;Acc:MGI:3704466]	Krtap19-9a	0	0	Insufficient Expression	Insufficient Expression	1
ENSMUSG00000043613	matrix metallopeptidase 3 [Source:MGI Symbol;Acc:MGI:97010]	Mmp3	0	0	Insufficient Expression	Insufficient Expression	1
ENSMUSG00000043614	vacuolar protein sorting 37D (yeast) [Source:MGI Symbol;Acc:MGI:2159402]	Vps37d	0	0.0405719	Insufficient Expression	Insufficient Expression	0.543345
ENSMUSG00000068948	olfactory receptor 363, pseudogene [Source:MGI Symbol;Acc:MGI:3030197]	Olfr363-ps	0	0	Insufficient Expression	Insufficient Expression	1
ENSMUSG00000068940	T cell leukemia/lymphoma 1B, 3 [Source:MGI Symbol;Acc:MGI:1351600]	Tcl1b3	0	0	Insufficient Expression	Insufficient Expression	1
ENSMUSG00000068947	olfactory receptor 366 [Source:MGI Symbol;Acc:MGI:3030200]	Olfr366	0	0	Insufficient Expression	Insufficient Expression	1
ENSMUSG00000089914	RIKEN cDNA 4930486I03 gene [Source:MGI Symbol;Acc:MGI:1922278]	4930486I03Rik	0	0	Insufficient Expression	Insufficient Expression	1
ENSMUSG00000089910	predicted gene 16113 [Source:MGI Symbol;Acc:MGI:3801918]	Gm16113	0	0	Insufficient Expression	Insufficient Expression	1
ENSMUSG00000045750	RIKEN cDNA D830014E11 gene [Source:MGI Symbol;Acc:MGI:2444658]	D830014E11Rik	0.054668	0.0463852	Insufficient Expression	Insufficient Expression	0.884311
ENSMUSG00000034825	nuclear receptor interacting protein 3 [Source:MGI Symbol;Acc:MGI:1925843]	Nrip3	0.582898	0.689586	Insufficient Expression	Insufficient Expression	0.670295
ENSMUSG00000034829	nucleoredoxin-like 1 [Source:MGI Symbol;Acc:MGI:1924446]	Nxnl1	0.158095	0.185092	Insufficient Expression	Insufficient Expression	0.855589
ENSMUSG00000090525			0	0	Insufficient Expression	Insufficient Expression	1
ENSMUSG00000071856	mutated in colorectal cancers [Source:MGI Symbol;Acc:MGI:96930]	Mcc	0.724077	0.789196	Insufficient Expression	Insufficient Expression	0.614578
ENSMUSG00000071858	predicted gene 94 [Source:MGI Symbol;Acc:MGI:2684940]	Gm94	0	0	Insufficient Expression	Insufficient Expression	1
ENSMUSG00000090527	predicted gene 5538 [Source:MGI Symbol;Acc:MGI:3779495]	Gm5538	0	0	Insufficient Expression	Insufficient Expression	1
ENSMUSG00000042258	ISL1 transcription factor, LIM/homeodomain [Source:MGI Symbol;Acc:MGI:101791]	Isl1	0.0556418	0.175415	Insufficient Expression	Insufficient Expression	0.481962
ENSMUSG00000042254	cartilage intermediate layer protein, nucleotide pyrophosphohydrolase [Source:MGI Symbol;Acc:MGI:2444507]	Cilp	0	0	Insufficient Expression	Insufficient Expression	1
ENSMUSG00000042256	patched domain containing 4 [Source:MGI Symbol;Acc:MGI:1920485]	Ptchd4	0.0164092	0.0233325	Insufficient Expression	Insufficient Expression	0.901629
ENSMUSG00000042251	peptidase M20 domain containing 1 [Source:MGI Symbol;Acc:MGI:2442939]	Pm20d1	0.905839	0.456958	Insufficient Expression	Insufficient Expression	0.139976
ENSMUSG00000042250	peptidoglycan recognition protein 4 [Source:MGI Symbol;Acc:MGI:2686324]	Pglyrp4	0	0	Insufficient Expression	Insufficient Expression	1
ENSMUSG00000007888	cytokine receptor-like factor 1 [Source:MGI Symbol;Acc:MGI:1340030]	Crlf1	0	0	Insufficient Expression	Insufficient Expression	1
ENSMUSG00000044487	olfactory receptor 1112 [Source:MGI Symbol;Acc:MGI:3030946]	Olfr1112	0	0	Insufficient Expression	Insufficient Expression	1
ENSMUSG00000044485	kallikrein 1-related peptidase b11 [Source:MGI Symbol;Acc:MGI:892023]	Klk1b11	0	0.184719	Insufficient Expression	Insufficient Expression	0.307722
ENSMUSG00000044480	RIKEN cDNA 4930578I07 gene [Source:MGI Symbol;Acc:MGI:1923142]	4930578I07Rik	0	0	Insufficient Expression	Insufficient Expression	1
ENSMUSG00000045281	G protein-coupled receptor 20 [Source:MGI Symbol;Acc:MGI:2441803]	Gpr20	0	0.0231912	Insufficient Expression	Insufficient Expression	0.694525
ENSMUSG00000045287	reticulon 4 receptor-like 1 [Source:MGI Symbol;Acc:MGI:2661375]	Rtn4rl1	0.0837278	0	Insufficient Expression	Insufficient Expression	0.381163
ENSMUSG00000045288	Usher syndrome 1G [Source:MGI Symbol;Acc:MGI:2450757]	Ush1g	0.0595742	0	Insufficient Expression	Insufficient Expression	0.338982
ENSMUSG00000074325			0	0	Insufficient Expression	Insufficient Expression	1
ENSMUSG00000074323			0	0	Insufficient Expression	Insufficient Expression	1
ENSMUSG00000044156	HEPACAM family member 2 [Source:MGI Symbol;Acc:MGI:2141520]	Hepacam2	0	0	Insufficient Expression	Insufficient Expression	1
ENSMUSG00000073085	RIKEN cDNA 4930428D18 gene [Source:MGI Symbol;Acc:MGI:3588232]	4930428D18Rik	0	0	Insufficient Expression	Insufficient Expression	1
ENSMUSG00000041505	predicted gene 3402 [Source:MGI Symbol;Acc:MGI:3781580]	Gm3402	0	0	Insufficient Expression	Insufficient Expression	1
ENSMUSG00000050087	chibby homolog 3 (Drosophila) [Source:MGI Symbol;Acc:MGI:1923903]	Cby3	0	0	Insufficient Expression	Insufficient Expression	1
ENSMUSG00000051156	olfactory receptor 1491 [Source:MGI Symbol;Acc:MGI:3031325]	Olfr1491	0	0	Insufficient Expression	Insufficient Expression	1
ENSMUSG00000051153	taste receptor, type 2, member 105 [Source:MGI Symbol;Acc:MGI:2681195]	Tas2r105	0	0	Insufficient Expression	Insufficient Expression	1
ENSMUSG00000027068	dehydrogenase/reductase (SDR family) member 9 [Source:MGI Symbol;Acc:MGI:2442798]	Dhrs9	0.186498	0.286331	Insufficient Expression	Insufficient Expression	0.196406
ENSMUSG00000085026	RIKEN cDNA 4930521C21 gene [Source:MGI Symbol;Acc:MGI:1918907]	4930521C21Rik	0	0	Insufficient Expression	Insufficient Expression	1
ENSMUSG00000082248	predicted gene 13161 [Source:MGI Symbol;Acc:MGI:3650656]	Gm13161	0.114287	0	Insufficient Expression	Insufficient Expression	0.341253
ENSMUSG00000082249	predicted gene 12997 [Source:MGI Symbol;Acc:MGI:3650026]	Gm12997	0	0	Insufficient Expression	Insufficient Expression	1
ENSMUSG00000082242	predicted gene 12443 [Source:MGI Symbol;Acc:MGI:3651437]	Gm12443	0.182458	0	Insufficient Expression	Insufficient Expression	0.308278
ENSMUSG00000082243	predicted gene 3810 [Source:MGI Symbol;Acc:MGI:3781983]	Gm3810	0	0	Insufficient Expression	Insufficient Expression	1
ENSMUSG00000082240	predicted gene 14380 [Source:MGI Symbol;Acc:MGI:3649347]	Gm14380	0	0	Insufficient Expression	Insufficient Expression	1
ENSMUSG00000082246	predicted gene 13047 [Source:MGI Symbol;Acc:MGI:3651114]	Gm13047	0.193016	0.247133	Insufficient Expression	Insufficient Expression	0.746171
ENSMUSG00000082244	predicted gene 8503 [Source:MGI Symbol;Acc:MGI:3646324]	Gm8503	0	0	Insufficient Expression	Insufficient Expression	1
ENSMUSG00000082245	predicted gene 6292 [Source:MGI Symbol;Acc:MGI:3648806]	Gm6292	0.121642	0.175328	Insufficient Expression	Insufficient Expression	0.64796
ENSMUSG00000084378	predicted gene 15238 [Source:MGI Symbol;Acc:MGI:3641766]	Gm15238	0	0	Insufficient Expression	Insufficient Expression	1
ENSMUSG00000084379	predicted gene 12957 [Source:MGI Symbol;Acc:MGI:3649304]	Gm12957	0	0	Insufficient Expression	Insufficient Expression	1
ENSMUSG00000084375	predicted gene 11637 [Source:MGI Symbol;Acc:MGI:3651875]	Gm11637	0	0	Insufficient Expression	Insufficient Expression	1
ENSMUSG00000084376	predicted gene 14855 [Source:MGI Symbol;Acc:MGI:3646035]	Gm14855	0	0	Insufficient Expression	Insufficient Expression	1
ENSMUSG00000084377	predicted gene 15302 [Source:MGI Symbol;Acc:MGI:3705638]	Gm15302	0.0454979	0.0666937	Insufficient Expression	Insufficient Expression	0.75622
ENSMUSG00000084370	predicted gene 15442 [Source:MGI Symbol;Acc:MGI:3705708]	Gm15442	0	0	Insufficient Expression	Insufficient Expression	1
ENSMUSG00000084371	predicted gene 14113 [Source:MGI Symbol;Acc:MGI:3652260]	Gm14113	0	0	Insufficient Expression	Insufficient Expression	1
ENSMUSG00000084373	ribosomal protein S2, pseudogene 4 [Source:MGI Symbol;Acc:MGI:3651115]	Rps2-ps4	0.598384	0.279238	Insufficient Expression	Insufficient Expression	0.038704
ENSMUSG00000057417	demilune cell and parotid protein 3 [Source:MGI Symbol;Acc:MGI:3646420]	Dcpp3	0	0	Insufficient Expression	Insufficient Expression	1
ENSMUSG00000026331	solute carrier organic anion transporter family, member 6c1 [Source:MGI Symbol;Acc:MGI:1921691]	Slco6c1	0.640346	0.684311	Insufficient Expression	Insufficient Expression	0.8043
ENSMUSG00000082798	predicted gene 11561 [Source:MGI Symbol;Acc:MGI:3650732]	Gm11561	0	0	Insufficient Expression	Insufficient Expression	1
ENSMUSG00000082799	predicted gene 14554 [Source:MGI Symbol;Acc:MGI:3705880]	Gm14554	0	0	Insufficient Expression	Insufficient Expression	1
ENSMUSG00000082794	predicted gene 6806 [Source:MGI Symbol;Acc:MGI:3649146]	Gm6806	0	0	Insufficient Expression	Insufficient Expression	1
ENSMUSG00000082795	predicted gene 13193 [Source:MGI Symbol;Acc:MGI:3651271]	Gm13193	0	0	Insufficient Expression	Insufficient Expression	1
ENSMUSG00000082796	predicted gene 13385 [Source:MGI Symbol;Acc:MGI:3651038]	Gm13385	0	0	Insufficient Expression	Insufficient Expression	1
ENSMUSG00000082797	predicted gene 12015 [Source:MGI Symbol;Acc:MGI:3651373]	Gm12015	0	0	Insufficient Expression	Insufficient Expression	1
ENSMUSG00000082791	predicted gene 4875 [Source:MGI Symbol;Acc:MGI:3648108]	Gm4875	0	0	Insufficient Expression	Insufficient Expression	1
ENSMUSG00000082792	predicted gene 12176 [Source:MGI Symbol;Acc:MGI:3651497]	Gm12176	0.766306	0.49514	Insufficient Expression	Insufficient Expression	0.148178
ENSMUSG00000082793	predicted gene 9308 [Source:MGI Symbol;Acc:MGI:3647522]	Gm9308	0.374419	0	Insufficient Expression	Insufficient Expression	0.29023
ENSMUSG00000085689	predicted gene, 16838 [Source:MGI Symbol;Acc:MGI:4439762]	Gm16838	0.149904	0.352562	Insufficient Expression	Insufficient Expression	0.146684
ENSMUSG00000085688	predicted gene 15395 [Source:MGI Symbol;Acc:MGI:3705091]	Gm15395	0	0	Insufficient Expression	Insufficient Expression	1
ENSMUSG00000085680	predicted gene 13327 [Source:MGI Symbol;Acc:MGI:3651762]	Gm13327	0	0	Insufficient Expression	Insufficient Expression	1
ENSMUSG00000085686	predicted gene 9498 [Source:MGI Symbol;Acc:MGI:3779908]	Gm9498	0	0	Insufficient Expression	Insufficient Expression	1
ENSMUSG00000085684	RIKEN cDNA 4930469K13 gene [Source:MGI Symbol;Acc:MGI:1924124]	4930469K13Rik	0.532784	0.423589	Insufficient Expression	Insufficient Expression	0.547335
ENSMUSG00000083689	predicted gene 14094 [Source:MGI Symbol;Acc:MGI:3651963]	Gm14094	0.400092	0.462724	Insufficient Expression	Insufficient Expression	0.817675
ENSMUSG00000083688	predicted gene 13743 [Source:MGI Symbol;Acc:MGI:3650802]	Gm13743	0.0580545	0	Insufficient Expression	Insufficient Expression	0.452162
ENSMUSG00000083685	predicted gene 12412 [Source:MGI Symbol;Acc:MGI:3649919]	Gm12412	0.629825	0.83209	Insufficient Expression	Insufficient Expression	0.616708
ENSMUSG00000083684	predicted gene 14034 [Source:MGI Symbol;Acc:MGI:3651833]	Gm14034	0	0	Insufficient Expression	Insufficient Expression	1
ENSMUSG00000083687	predicted gene 15154 [Source:MGI Symbol;Acc:MGI:3705516]	Gm15154	0.320219	0.767769	Insufficient Expression	Insufficient Expression	0.35565
ENSMUSG00000083686	predicted gene 13504 [Source:MGI Symbol;Acc:MGI:3650156]	Gm13504	0.185485	0.393056	Insufficient Expression	Insufficient Expression	0.335338
ENSMUSG00000083681	predicted gene 6640 [Source:MGI Symbol;Acc:MGI:3646353]	Gm6640	0	0.0905204	Insufficient Expression	Insufficient Expression	0.144209
ENSMUSG00000083680	predicted pseudogene 9119 [Source:MGI Symbol;Acc:MGI:3648179]	Gm9119	0	0	Insufficient Expression	Insufficient Expression	1
ENSMUSG00000083683	predicted gene 6539 [Source:MGI Symbol;Acc:MGI:3645062]	Gm6539	0	0	Insufficient Expression	Insufficient Expression	1
ENSMUSG00000083682	proliferating cell nuclear antigen pseudogene 1 [Source:MGI Symbol;Acc:MGI:97504]	Pcna-ps1	0	0	Insufficient Expression	Insufficient Expression	1
ENSMUSG00000046145	RIKEN cDNA 1700018M17 gene [Source:MGI Symbol;Acc:MGI:1919495]	1700018M17Rik	0	0	Insufficient Expression	Insufficient Expression	1
ENSMUSG00000084086	predicted gene 5761 [Source:MGI Symbol;Acc:MGI:3647843]	Gm5761	0	0	Insufficient Expression	Insufficient Expression	1
ENSMUSG00000084087	predicted gene 13650 [Source:MGI Symbol;Acc:MGI:3649525]	Gm13650	0	0.47149	Insufficient Expression	Insufficient Expression	0.0849192
ENSMUSG00000084084			0	0	Insufficient Expression	Insufficient Expression	1
ENSMUSG00000084082	predicted gene 12872 [Source:MGI Symbol;Acc:MGI:3649389]	Gm12872	0	0	Insufficient Expression	Insufficient Expression	1
ENSMUSG00000081268	predicted gene 14909 [Source:MGI Symbol;Acc:MGI:3705396]	Gm14909	0	0	Insufficient Expression	Insufficient Expression	1
ENSMUSG00000084080	predicted gene 15227 [Source:MGI Symbol;Acc:MGI:3705540]	Gm15227	0	0	Insufficient Expression	Insufficient Expression	1
ENSMUSG00000084081	predicted gene 12057 [Source:MGI Symbol;Acc:MGI:3650030]	Gm12057	0.348246	0.305061	Insufficient Expression	Insufficient Expression	0.737505
ENSMUSG00000081265	predicted gene 11282 [Source:MGI Symbol;Acc:MGI:3650570]	Gm11282	0.298952	0.0743671	Insufficient Expression	Insufficient Expression	0.133933
ENSMUSG00000081264	predicted gene 14021 [Source:MGI Symbol;Acc:MGI:3651447]	Gm14021	0	0	Insufficient Expression	Insufficient Expression	1
ENSMUSG00000081267			0	0	Insufficient Expression	Insufficient Expression	1
ENSMUSG00000081266	predicted gene 15820 [Source:MGI Symbol;Acc:MGI:3801941]	Gm15820	0.144293	0	Insufficient Expression	Insufficient Expression	0.126825
ENSMUSG00000081261	predicted gene 15370 [Source:MGI Symbol;Acc:MGI:3707467]	Gm15370	0	0	Insufficient Expression	Insufficient Expression	1
ENSMUSG00000081260	predicted gene 13149 [Source:MGI Symbol;Acc:MGI:3651738]	Gm13149	0	0	Insufficient Expression	Insufficient Expression	1
ENSMUSG00000081263	predicted gene 14859 [Source:MGI Symbol;Acc:MGI:3705727]	Gm14859	0.380005	0	Insufficient Expression	Insufficient Expression	0.0687841
ENSMUSG00000084089	predicted gene 14099 [Source:MGI Symbol;Acc:MGI:3651731]	Gm14099	0	0	Insufficient Expression	Insufficient Expression	1
ENSMUSG00000085978	predicted gene 15258 [Source:MGI Symbol;Acc:MGI:3826585]	Gm15258	0	0	Insufficient Expression	Insufficient Expression	1
ENSMUSG00000085977	predicted gene 5970 [Source:MGI Symbol;Acc:MGI:3646761]	Gm5970	0.817867	0.314399	Insufficient Expression	Insufficient Expression	0.074836
ENSMUSG00000085970	predicted gene 15643 [Source:MGI Symbol;Acc:MGI:3783087]	Gm15643	0	0	Insufficient Expression	Insufficient Expression	1
ENSMUSG00000064063	cDNA sequence BC048507 [Source:MGI Symbol;Acc:MGI:3040680]	BC048507	0	0.0755994	Insufficient Expression	Insufficient Expression	0.398283
ENSMUSG00000064065	interaction protein for cytohesin exchange factors 1 [Source:MGI Symbol;Acc:MGI:2444159]	Ipcef1	0.543735	0.752855	Insufficient Expression	Insufficient Expression	0.235438
ENSMUSG00000083537	predicted gene 14942 [Source:MGI Symbol;Acc:MGI:3646389]	Gm14942	0	0	Insufficient Expression	Insufficient Expression	1
ENSMUSG00000083536	predicted gene 15808 [Source:MGI Symbol;Acc:MGI:3802045]	Gm15808	0.155186	0.100755	Insufficient Expression	Insufficient Expression	0.753343
ENSMUSG00000083535	predicted gene 14381 [Source:MGI Symbol;Acc:MGI:3649343]	Gm14381	0	0	Insufficient Expression	Insufficient Expression	1
ENSMUSG00000083534	histocompatibility 2, M region locus 6, pseudogene [Source:MGI Symbol;Acc:MGI:95918]	H2-M6-ps	0	0.0375507	Insufficient Expression	Insufficient Expression	0.564618
ENSMUSG00000083533	predicted gene 13450 [Source:MGI Symbol;Acc:MGI:3650133]	Gm13450	0	0	Insufficient Expression	Insufficient Expression	1
ENSMUSG00000083530	predicted gene 13867 [Source:MGI Symbol;Acc:MGI:3650139]	Gm13867	0	0	Insufficient Expression	Insufficient Expression	1
ENSMUSG00000083538	predicted gene 16016 [Source:MGI Symbol;Acc:MGI:3802068]	Gm16016	0.424973	0	Insufficient Expression	Insufficient Expression	0.00174654
ENSMUSG00000051976	RIKEN cDNA 6330444E15 gene [Source:MGI Symbol;Acc:MGI:3045241]	6330444E15Rik	0	0	Insufficient Expression	Insufficient Expression	1
ENSMUSG00000017652	CD40 antigen [Source:MGI Symbol;Acc:MGI:88336]	Cd40	0.93449	0.586459	Insufficient Expression	Insufficient Expression	0.0225571
ENSMUSG00000037621	atonal homolog 8 (Drosophila) [Source:MGI Symbol;Acc:MGI:1918343]	Atoh8	0	0.211973	Insufficient Expression	Insufficient Expression	0.018814
ENSMUSG00000037622	WD and tetratricopeptide repeats 1 [Source:MGI Symbol;Acc:MGI:2685541]	Wdtc1	0.72615	0.972462	Insufficient Expression	Insufficient Expression	0.0591079
ENSMUSG00000037624	potassium channel, subfamily K, member 2 [Source:MGI Symbol;Acc:MGI:109366]	Kcnk2	0.122325	0.113716	Insufficient Expression	Insufficient Expression	0.935179
ENSMUSG00000037625	claudin 11 [Source:MGI Symbol;Acc:MGI:106925]	Cldn11	0	0	Insufficient Expression	Insufficient Expression	1
ENSMUSG00000037627	regulator of G-protein signalling 22 [Source:MGI Symbol;Acc:MGI:3613651]	Rgs22	0.738181	0.83966	Insufficient Expression	Insufficient Expression	0.388625
ENSMUSG00000079071	predicted gene 14085 [Source:MGI Symbol;Acc:MGI:3702173]	Gm14085	0.123317	0.211571	Insufficient Expression	Insufficient Expression	0.460755
ENSMUSG00000079076	predicted gene 3086 [Source:MGI Symbol;Acc:MGI:3781262]	Gm3086	0	0	Insufficient Expression	Insufficient Expression	1
ENSMUSG00000067336	bone morphogenetic protein receptor, type II (serine/threonine kinase) [Source:MGI Symbol;Acc:MGI:1095407]	Bmpr2	0.589384	0.618686	Insufficient Expression	Insufficient Expression	0.880821
ENSMUSG00000067006	serine (or cysteine) peptidase inhibitor, clade B, member 5 [Source:MGI Symbol;Acc:MGI:109579]	Serpinb5	0	0	Insufficient Expression	Insufficient Expression	1
ENSMUSG00000015721	NLR family, pyrin domain containing 5 [Source:MGI Symbol;Acc:MGI:1345193]	Nlrp5	0	0	Insufficient Expression	Insufficient Expression	1
ENSMUSG00000041261	carbonic anhydrase 8 [Source:MGI Symbol;Acc:MGI:88253]	Car8	0.511323	0.426052	Insufficient Expression	Insufficient Expression	0.65306
ENSMUSG00000050366	olfactory receptor 524 [Source:MGI Symbol;Acc:MGI:3030358]	Olfr524	0	0	Insufficient Expression	Insufficient Expression	1
ENSMUSG00000090632			0	0.487981	Insufficient Expression	Insufficient Expression	0.287822
ENSMUSG00000090633			0	0	Insufficient Expression	Insufficient Expression	1
ENSMUSG00000090635	predicted gene 2951 [Source:MGI Symbol;Acc:MGI:3781129]	Gm2951	0	0	Insufficient Expression	Insufficient Expression	1
ENSMUSG00000090636	predicted gene 17069 [Source:MGI Symbol;Acc:MGI:4937896]	Gm17069	0	0	Insufficient Expression	Insufficient Expression	1
ENSMUSG00000090637	predicted gene 6189 [Source:MGI Symbol;Acc:MGI:3643154]	Gm6189	0.704441	0.548172	Insufficient Expression	Insufficient Expression	0.400717
ENSMUSG00000091949			0.783631	0.0637064	Insufficient Expression	Insufficient Expression	0.0261193
ENSMUSG00000091941	predicted gene 7399 [Source:MGI Symbol;Acc:MGI:3647495]	Gm7399	0.291012	0.19941	Insufficient Expression	Insufficient Expression	0.547129
ENSMUSG00000091940			0	0	Insufficient Expression	Insufficient Expression	1
ENSMUSG00000091942	predicted gene 17138 [Source:MGI Symbol;Acc:MGI:4937965]	Gm17138	0.227489	0.145635	Insufficient Expression	Insufficient Expression	0.638945
ENSMUSG00000091945	vomeronasal 2, receptor 114 [Source:MGI Symbol;Acc:MGI:3648252]	Vmn2r114	0	0	Insufficient Expression	Insufficient Expression	1
ENSMUSG00000022155	maestro heat-like repeat family member 2B [Source:MGI Symbol;Acc:MGI:1921905]	Mroh2b	0	0	Insufficient Expression	Insufficient Expression	1
ENSMUSG00000022156	granzyme E [Source:MGI Symbol;Acc:MGI:109265]	Gzme	0	0	Insufficient Expression	Insufficient Expression	1
ENSMUSG00000022150	disabled 2, mitogen-responsive phosphoprotein [Source:MGI Symbol;Acc:MGI:109175]	Dab2	0.266679	0.215746	Insufficient Expression	Insufficient Expression	0.757374
ENSMUSG00000066359	T cell leukemia/lymphoma 1B, 1 [Source:MGI Symbol;Acc:MGI:1351601]	Tcl1b1	0	0	Insufficient Expression	Insufficient Expression	1
ENSMUSG00000036995	ArfGAP with SH3 domain, ankyrin repeat and PH domain 3 [Source:MGI Symbol;Acc:MGI:2684986]	Asap3	0	0.0224872	Insufficient Expression	Insufficient Expression	0.702204
ENSMUSG00000036996			0	0	Insufficient Expression	Insufficient Expression	1
ENSMUSG00000063804	lin-28 homolog B (C. elegans) [Source:MGI Symbol;Acc:MGI:3584032]	Lin28b	0.620751	0.563906	Insufficient Expression	Insufficient Expression	0.833199
ENSMUSG00000090095	ribosomal protein L29, pseudogene 1 [Source:MGI Symbol;Acc:MGI:99686]	Rpl29-ps1	0.339859	0	Insufficient Expression	Insufficient Expression	0.110856
ENSMUSG00000090097	predicted gene 13757 [Source:MGI Symbol;Acc:MGI:3713304]	Gm13757	0	0	Insufficient Expression	Insufficient Expression	1
ENSMUSG00000090090	major urinary protein, pseudogene 16 [Source:MGI Symbol;Acc:MGI:3645603]	Mup-ps16	0.0731799	0	Insufficient Expression	Insufficient Expression	0.404177
ENSMUSG00000090098	Alstrom syndrome 1, pseudogene 2 [Source:MGI Symbol;Acc:MGI:3779593]	Alms1-ps2	0.70853	0.644878	Insufficient Expression	Insufficient Expression	0.868029
ENSMUSG00000090099	predicted gene 8837 [Source:MGI Symbol;Acc:MGI:3643713]	Gm8837	0.897784	0.888733	Insufficient Expression	Insufficient Expression	0.959628
ENSMUSG00000013766	lymphocyte antigen 6 complex, locus G6E [Source:MGI Symbol;Acc:MGI:1917524]	Ly6g6e	0	0	Insufficient Expression	Insufficient Expression	1
ENSMUSG00000072809	RIKEN cDNA 9330160F10 gene [Source:MGI Symbol;Acc:MGI:3693095]	9330160F10Rik	0.960589	0.895535	Insufficient Expression	Insufficient Expression	0.669408
ENSMUSG00000020799	tektin 1 [Source:MGI Symbol;Acc:MGI:1333819]	Tekt1	0.0258994	0	Insufficient Expression	Insufficient Expression	0.666145
ENSMUSG00000057751	multiple EGF-like-domains 6 [Source:MGI Symbol;Acc:MGI:1919351]	Megf6	0	0	Insufficient Expression	Insufficient Expression	1
ENSMUSG00000057754	taste receptor, type 2, member 106 [Source:MGI Symbol;Acc:MGI:2681203]	Tas2r106	0	0	Insufficient Expression	Insufficient Expression	1
ENSMUSG00000020793	galanin receptor 2 [Source:MGI Symbol;Acc:MGI:1337018]	Galr2	0.267862	0.116023	Insufficient Expression	Insufficient Expression	0.296937
ENSMUSG00000049410	zinc finger protein 683 [Source:MGI Symbol;Acc:MGI:3650254]	Zfp683	0	0	Insufficient Expression	Insufficient Expression	1
ENSMUSG00000028141	ornithine decarboxylase antizyme 3 [Source:MGI Symbol;Acc:MGI:1858170]	Oaz3	0.752119	0.59021	Insufficient Expression	Insufficient Expression	0.63257
ENSMUSG00000028148	thioesterase superfamily member 5 [Source:MGI Symbol;Acc:MGI:1913448]	Them5	0	0	Insufficient Expression	Insufficient Expression	1
ENSMUSG00000025318	junctophilin 3 [Source:MGI Symbol;Acc:MGI:1891497]	Jph3	0.145499	0.206754	Insufficient Expression	Insufficient Expression	0.358318
ENSMUSG00000039278	proprotein convertase subtilisin/kexin type 1 inhibitor [Source:MGI Symbol;Acc:MGI:1353431]	Pcsk1n	0	0	Insufficient Expression	Insufficient Expression	1
ENSMUSG00000062868	olfactory receptor 830 [Source:MGI Symbol;Acc:MGI:3030664]	Olfr830	0	0	Insufficient Expression	Insufficient Expression	1
ENSMUSG00000021545	RIKEN cDNA 1700067P10 gene [Source:MGI Symbol;Acc:MGI:1915474]	1700067P10Rik	0	0	Insufficient Expression	Insufficient Expression	1
ENSMUSG00000021541	transient receptor potential cation channel, subfamily C, member 7 [Source:MGI Symbol;Acc:MGI:1349470]	Trpc7	0.18368	0.151577	Insufficient Expression	Insufficient Expression	0.697051
ENSMUSG00000060593			0	0	Insufficient Expression	Insufficient Expression	1
ENSMUSG00000068745	myosin binding protein H-like [Source:MGI Symbol;Acc:MGI:1916003]	Mybphl	0	0	Insufficient Expression	Insufficient Expression	1
ENSMUSG00000068748	protein tyrosine phosphatase, receptor type Z, polypeptide 1 [Source:MGI Symbol;Acc:MGI:97816]	Ptprz1	0.0191243	0.0216132	Insufficient Expression	Insufficient Expression	0.964315
ENSMUSG00000037106	fer-1-like 6 (C. elegans) [Source:MGI Symbol;Acc:MGI:3645398]	Fer1l6	0.0445839	0	Insufficient Expression	Insufficient Expression	0.517921
ENSMUSG00000076660			0.130432	0	Insufficient Expression	Insufficient Expression	0.329187
ENSMUSG00000053129	GS homeobox 1 [Source:MGI Symbol;Acc:MGI:95842]	Gsx1	0	0	Insufficient Expression	Insufficient Expression	1
ENSMUSG00000053121	predicted gene 5129 [Source:MGI Symbol;Acc:MGI:3648499]	Gm5129	0	0	Insufficient Expression	Insufficient Expression	1
ENSMUSG00000086156	predicted gene 15354 [Source:MGI Symbol;Acc:MGI:3705093]	Gm15354	0	0	Insufficient Expression	Insufficient Expression	1
ENSMUSG00000086157	predicted gene 14643 [Source:MGI Symbol;Acc:MGI:3705095]	Gm14643	0.0506957	0.0272125	Insufficient Expression	Insufficient Expression	0.716044
ENSMUSG00000086155	RIKEN cDNA 9430041J12 gene [Source:MGI Symbol;Acc:MGI:1924573]	9430041J12Rik	0	0.0234487	Insufficient Expression	Insufficient Expression	0.691747
ENSMUSG00000086150	cDNA sequence BC024582 [Source:MGI Symbol;Acc:MGI:3041246]	BC024582	0.17688	0	Insufficient Expression	Insufficient Expression	0.107977
ENSMUSG00000036231	anterior gradient 3 [Source:MGI Symbol;Acc:MGI:2685734]	Agr3	0	0	Insufficient Expression	Insufficient Expression	1
ENSMUSG00000076619	immunoglobulin heavy joining 3 [Source:MGI Symbol;Acc:MGI:4439767]	Ighj3	0	0	Insufficient Expression	Insufficient Expression	1
ENSMUSG00000076614	immunoglobulin heavy constant gamma 1 (G1m marker) [Source:MGI Symbol;Acc:MGI:96446]	Ighg1	0	0	Insufficient Expression	Insufficient Expression	1
ENSMUSG00000076615	Immunoglobulin heavy constant gamma 3 [Source:MGI Symbol;Acc:MGI:2144790]	Ighg3	0	0	Insufficient Expression	Insufficient Expression	1
ENSMUSG00000076612	immunoglobulin heavy constant gamma 2C [Source:MGI Symbol;Acc:MGI:2686979]	Ighg2c	0	0	Insufficient Expression	Insufficient Expression	1
ENSMUSG00000076613	immunoglobulin heavy constant gamma 2B [Source:MGI Symbol;Acc:MGI:96445]	Ighg2b	0	0	Insufficient Expression	Insufficient Expression	1
ENSMUSG00000022931	RIKEN cDNA 4930553J12 gene [Source:MGI Symbol;Acc:MGI:1922601]	4930553J12Rik	0	0	Insufficient Expression	Insufficient Expression	1
ENSMUSG00000054477	potassium intermediate/small conductance calcium-activated channel, subfamily N, member 2 [Source:MGI Symbol;Acc:MGI:2153182]	Kcnn2	0.010797	0	Insufficient Expression	Insufficient Expression	0.846688
ENSMUSG00000027261	hydroxyacid oxidase 1, liver [Source:MGI Symbol;Acc:MGI:96011]	Hao1	0.396383	0	Insufficient Expression	Insufficient Expression	0.185314
ENSMUSG00000070511	predicted gene 10295 [Source:MGI Symbol;Acc:MGI:3642770]	Gm10295	0.149616	0.0869417	Insufficient Expression	Insufficient Expression	0.54644
ENSMUSG00000063020	olfactory receptor 194 [Source:MGI Symbol;Acc:MGI:3030028]	Olfr194	0	0	Insufficient Expression	Insufficient Expression	1
ENSMUSG00000070519			0	0	Insufficient Expression	Insufficient Expression	1
ENSMUSG00000037541	SH3/ankyrin domain gene 2 [Source:MGI Symbol;Acc:MGI:2671987]	Shank2	0.0302862	0.0309333	Insufficient Expression	Insufficient Expression	0.992041
ENSMUSG00000037542	aldehyde dehydrogenase 8 family, member A1 [Source:MGI Symbol;Acc:MGI:2653900]	Aldh8a1	0.775827	0.686282	Insufficient Expression	Insufficient Expression	0.562966
ENSMUSG00000027880	solute carrier family 25, member 54 [Source:MGI Symbol;Acc:MGI:1921936]	Slc25a54	0.0714023	0	Insufficient Expression	Insufficient Expression	0.408775
ENSMUSG00000027887	synaptophysin-like 2 [Source:MGI Symbol;Acc:MGI:1328311]	Sypl2	0.037311	0.0770492	Insufficient Expression	Insufficient Expression	0.568769
ENSMUSG00000027886	RIKEN cDNA 1700013F07 gene [Source:MGI Symbol;Acc:MGI:1922754]	1700013F07Rik	0.0658461	0	Insufficient Expression	Insufficient Expression	0.424776
ENSMUSG00000071640	syntaxin-binding protein 3B [Source:MGI Symbol;Acc:MGI:3586869]	Stxbp3b	0.53794	0.753962	Insufficient Expression	Insufficient Expression	0.450063
ENSMUSG00000030737	solute carrier organic anion transporter family, member 2b1 [Source:MGI Symbol;Acc:MGI:1351872]	Slco2b1	0.262605	0.219411	Insufficient Expression	Insufficient Expression	0.783989
ENSMUSG00000074508	predicted gene 10706 [Source:MGI Symbol;Acc:MGI:3642794]	Gm10706	0.11214	0.0543059	Insufficient Expression	Insufficient Expression	0.521327
ENSMUSG00000073738	predicted gene 10567 [Source:MGI Symbol;Acc:MGI:3642215]	Gm10567	0	0	Insufficient Expression	Insufficient Expression	1
ENSMUSG00000073739	predicted gene 16287 [Source:MGI Symbol;Acc:MGI:3650322]	Gm16287	0.590174	0.42958	Insufficient Expression	Insufficient Expression	0.378232
ENSMUSG00000073737	predicted gene 10566 [Source:MGI Symbol;Acc:MGI:3642220]	Gm10566	0.207245	0.226236	Insufficient Expression	Insufficient Expression	0.935314
ENSMUSG00000073735	defensin beta 18 [Source:MGI Symbol;Acc:MGI:3648148]	Defb18	0	0	Insufficient Expression	Insufficient Expression	1
ENSMUSG00000073730	RIKEN cDNA 4933415F23 gene [Source:MGI Symbol;Acc:MGI:1914005]	4933415F23Rik	0	0	Insufficient Expression	Insufficient Expression	1
ENSMUSG00000073731	expressed sequence AI507597 [Source:MGI Symbol;Acc:MGI:2140323]	AI507597	0	0	Insufficient Expression	Insufficient Expression	1
ENSMUSG00000049491	solute carrier family 36 (proton/amino acid symporter), member 3 [Source:MGI Symbol;Acc:MGI:2665001]	Slc36a3	0	0.0311922	Insufficient Expression	Insufficient Expression	0.615987
ENSMUSG00000049498	olfactory receptor 1449 [Source:MGI Symbol;Acc:MGI:3031283]	Olfr1449	0	0	Insufficient Expression	Insufficient Expression	1
ENSMUSG00000070504	Fc receptor-like 6 [Source:MGI Symbol;Acc:MGI:3618339]	Fcrl6	0.0277964	0	Insufficient Expression	Insufficient Expression	0.647366
ENSMUSG00000052273	dynein, axonemal, heavy chain 3 [Source:MGI Symbol;Acc:MGI:2683040]	Dnahc3	0.00663191	0.00383622	Insufficient Expression	Insufficient Expression	0.959711
ENSMUSG00000046387	protocadherin beta 17 [Source:MGI Symbol;Acc:MGI:2136754]	Pcdhb17	0.372434	0.261842	Insufficient Expression	Insufficient Expression	0.695327
ENSMUSG00000029378	amphiregulin [Source:MGI Symbol;Acc:MGI:88068]	Areg	0	0	Insufficient Expression	Insufficient Expression	1
ENSMUSG00000029375	interleukin 8 [Source:MGI Symbol;Acc:MGI:1339941]	Il8	0.598509	0.62327	Insufficient Expression	Insufficient Expression	0.830868
ENSMUSG00000029377	epiregulin [Source:MGI Symbol;Acc:MGI:107508]	Ereg	0	0.0229823	Insufficient Expression	Insufficient Expression	0.696791
ENSMUSG00000049721	galactose-3-O-sulfotransferase 1 [Source:MGI Symbol;Acc:MGI:1858277]	Gal3st1	0.892501	0.623435	Insufficient Expression	Insufficient Expression	0.0970163
ENSMUSG00000042869	olfactory receptor 1370 [Source:MGI Symbol;Acc:MGI:3031204]	Olfr1370	0	0	Insufficient Expression	Insufficient Expression	1
ENSMUSG00000042863	olfactory receptor 1026 [Source:MGI Symbol;Acc:MGI:3030860]	Olfr1026	0	0	Insufficient Expression	Insufficient Expression	1
ENSMUSG00000042861	potassium voltage-gated channel, shaker-related subfamily, member 10 [Source:MGI Symbol;Acc:MGI:3037820]	Kcna10	0	0	Insufficient Expression	Insufficient Expression	1
ENSMUSG00000030732	chordin-like 2 [Source:MGI Symbol;Acc:MGI:1916371]	Chrdl2	0	0	Insufficient Expression	Insufficient Expression	1
ENSMUSG00000059974	neurotrimin [Source:MGI Symbol;Acc:MGI:2446259]	Ntm	0.384469	0.383462	Insufficient Expression	Insufficient Expression	0.994062
ENSMUSG00000007457	RIKEN cDNA 2310003L06 gene [Source:MGI Symbol;Acc:MGI:1921498]	2310003L06Rik	0	0	Insufficient Expression	Insufficient Expression	1
ENSMUSG00000083335	predicted gene 13397 [Source:MGI Symbol;Acc:MGI:3651605]	Gm13397	0.0994984	0	Insufficient Expression	Insufficient Expression	0.35687
ENSMUSG00000083334	predicted gene 13579 [Source:MGI Symbol;Acc:MGI:3650459]	Gm13579	0	0	Insufficient Expression	Insufficient Expression	1
ENSMUSG00000083331	predicted gene 12400 [Source:MGI Symbol;Acc:MGI:3651916]	Gm12400	0	0	Insufficient Expression	Insufficient Expression	1
ENSMUSG00000083330	predicted gene 11859 [Source:MGI Symbol;Acc:MGI:3649987]	Gm11859	0	0	Insufficient Expression	Insufficient Expression	1
ENSMUSG00000083333	melanoma antigen, family A, 7, pseudogene [Source:MGI Symbol;Acc:MGI:1333836]	Magea7-ps	0	0	Insufficient Expression	Insufficient Expression	1
ENSMUSG00000034785	deiodinase, iodothyronine, type I [Source:MGI Symbol;Acc:MGI:94896]	Dio1	0	0	Insufficient Expression	Insufficient Expression	1
ENSMUSG00000083339	predicted gene 11693 [Source:MGI Symbol;Acc:MGI:3650932]	Gm11693	0.0786043	0.227324	Insufficient Expression	Insufficient Expression	0.292951
ENSMUSG00000083338	predicted gene 12475 [Source:MGI Symbol;Acc:MGI:3649584]	Gm12475	0.0309253	0	Insufficient Expression	Insufficient Expression	0.618351
ENSMUSG00000089892	olfactory receptor 1199 [Source:MGI Symbol;Acc:MGI:3031033]	Olfr1199	0	0	Insufficient Expression	Insufficient Expression	1
ENSMUSG00000078509	XPRAME family member 17 [Source:MGI Symbol;Acc:MGI:3650199]	Pramef17	0	0	Insufficient Expression	Insufficient Expression	1
ENSMUSG00000089891	predicted gene 16561 [Source:MGI Symbol;Acc:MGI:4414981]	Gm16561	0	0	Insufficient Expression	Insufficient Expression	1
ENSMUSG00000089894	predicted gene 15524 [Source:MGI Symbol;Acc:MGI:3782971]	Gm15524	0	0	Insufficient Expression	Insufficient Expression	1
ENSMUSG00000078500	predicted gene 13235 [Source:MGI Symbol;Acc:MGI:3649925]	Gm13235	0.248257	0.240566	Insufficient Expression	Insufficient Expression	0.949014
ENSMUSG00000035780	UDP glucuronosyltransferase 2 family, polypeptide A3 [Source:MGI Symbol;Acc:MGI:1919344]	Ugt2a3	0	0	Insufficient Expression	Insufficient Expression	1
ENSMUSG00000035783	actin, alpha 2, smooth muscle, aorta [Source:MGI Symbol;Acc:MGI:87909]	Acta2	0.0197864	0	Insufficient Expression	Insufficient Expression	0.732808
ENSMUSG00000078504	predicted gene 438 [Source:MGI Symbol;Acc:MGI:2685284]	Gm438	0	0	Insufficient Expression	Insufficient Expression	1
ENSMUSG00000078505	predicted gene 436 [Source:MGI Symbol;Acc:MGI:2685282]	Gm436	0	0	Insufficient Expression	Insufficient Expression	1
ENSMUSG00000078506	predicted gene 13124 [Source:MGI Symbol;Acc:MGI:3652194]	Gm13124	0	0	Insufficient Expression	Insufficient Expression	1
ENSMUSG00000078507	arylacetamide deacetylase-like 3 [Source:MGI Symbol;Acc:MGI:2685281]	Aadacl3	0	0	Insufficient Expression	Insufficient Expression	1
ENSMUSG00000045126	olfactory receptor 1445 [Source:MGI Symbol;Acc:MGI:3031279]	Olfr1445	0	0	Insufficient Expression	Insufficient Expression	1
ENSMUSG00000050765	predicted gene 5084 [Source:MGI Symbol;Acc:MGI:3647835]	Gm5084	0	0.110861	Insufficient Expression	Insufficient Expression	0.344409
ENSMUSG00000075149	olfactory receptor 1138 [Source:MGI Symbol;Acc:MGI:3030972]	Olfr1138	0	0	Insufficient Expression	Insufficient Expression	1
ENSMUSG00000075148	olfactory receptor 1141 [Source:MGI Symbol;Acc:MGI:3030975]	Olfr1141	0	0	Insufficient Expression	Insufficient Expression	1
ENSMUSG00000001119	collagen, type VI, alpha 1 [Source:MGI Symbol;Acc:MGI:88459]	Col6a1	0	0	Insufficient Expression	Insufficient Expression	1
ENSMUSG00000084943			0.186217	0	Insufficient Expression	Insufficient Expression	0.307364
ENSMUSG00000084942	RIKEN cDNA 7330404K18 gene [Source:MGI Symbol;Acc:MGI:1925395]	7330404K18Rik	0	0	Insufficient Expression	Insufficient Expression	1
ENSMUSG00000084940	predicted gene 15935 [Source:MGI Symbol;Acc:MGI:3801894]	Gm15935	0	0	Insufficient Expression	Insufficient Expression	1
ENSMUSG00000084947	predicted gene 15594 [Source:MGI Symbol;Acc:MGI:3783041]	Gm15594	0.0746857	0.0478204	Insufficient Expression	Insufficient Expression	0.744444
ENSMUSG00000087366	cDNA sequence BC042782 [Source:MGI Symbol;Acc:MGI:2652837]	BC042782	0.332254	0.512283	Insufficient Expression	Insufficient Expression	0.226422
ENSMUSG00000075143	olfactory receptor 1157 [Source:MGI Symbol;Acc:MGI:3030991]	Olfr1157	0	0	Insufficient Expression	Insufficient Expression	1
ENSMUSG00000087364	predicted gene 13398 [Source:MGI Symbol;Acc:MGI:3652315]	Gm13398	0.0351079	0	Insufficient Expression	Insufficient Expression	0.583256
ENSMUSG00000084948	RIKEN cDNA 1700061H18 gene [Source:MGI Symbol;Acc:MGI:1920711]	1700061H18Rik	0	0	Insufficient Expression	Insufficient Expression	1
ENSMUSG00000075142	olfactory receptor 74 [Source:MGI Symbol;Acc:MGI:2151909]	Olfr74	0	0	Insufficient Expression	Insufficient Expression	1
ENSMUSG00000027420	beaded filament structural protein 1, in lens-CP94 [Source:MGI Symbol;Acc:MGI:101770]	Bfsp1	0	0.0449641	Insufficient Expression	Insufficient Expression	0.515669
ENSMUSG00000079679	von Willebrand factor D and EGF domains [Source:MGI Symbol;Acc:MGI:2685313]	Vwde	0	0	Insufficient Expression	Insufficient Expression	1
ENSMUSG00000074289	vomeronasal 1 receptor 173 [Source:MGI Symbol;Acc:MGI:3645760]	Vmn1r173	0	0	Insufficient Expression	Insufficient Expression	1
ENSMUSG00000032259	dopamine receptor D2 [Source:MGI Symbol;Acc:MGI:94924]	Drd2	0	0	Insufficient Expression	Insufficient Expression	1
ENSMUSG00000074280	predicted gene 6166 [Source:MGI Symbol;Acc:MGI:3645893]	Gm6166	0.435685	0.383628	Insufficient Expression	Insufficient Expression	0.919626
ENSMUSG00000023216	erythrocyte protein band 4.2 [Source:MGI Symbol;Acc:MGI:95402]	Epb4.2	0.620223	0.967278	Insufficient Expression	Insufficient Expression	0.183758
ENSMUSG00000084281	predicted gene 14770 [Source:MGI Symbol;Acc:MGI:3708089]	Gm14770	0	0	Insufficient Expression	Insufficient Expression	1
ENSMUSG00000000248	C-type lectin domain family 2, member g [Source:MGI Symbol;Acc:MGI:1918059]	Clec2g	0.05193	0.014675	Insufficient Expression	Insufficient Expression	0.560547
ENSMUSG00000024215	SAM pointed domain containing ets transcription factor [Source:MGI Symbol;Acc:MGI:1353422]	Spdef	0	0.0784605	Insufficient Expression	Insufficient Expression	0.391813
ENSMUSG00000024211	glutamate receptor, metabotropic 8 [Source:MGI Symbol;Acc:MGI:1351345]	Grm8	0.114648	0.118803	Insufficient Expression	Insufficient Expression	0.978732
ENSMUSG00000024210	inositol hexaphosphate kinase 3 [Source:MGI Symbol;Acc:MGI:3045325]	Ip6k3	0	0	Insufficient Expression	Insufficient Expression	1
ENSMUSG00000061975	olfactory receptor 492 [Source:MGI Symbol;Acc:MGI:3030326]	Olfr492	0	0	Insufficient Expression	Insufficient Expression	1
ENSMUSG00000061974	claudin 24 [Source:MGI Symbol;Acc:MGI:3712484]	Cldn24	0.0782599	0.286244	Insufficient Expression	Insufficient Expression	0.449938
ENSMUSG00000061972	olfactory receptor 99 [Source:MGI Symbol;Acc:MGI:2177482]	Olfr99	0.553968	0.41686	Insufficient Expression	Insufficient Expression	0.528085
ENSMUSG00000061971			0	0	Insufficient Expression	Insufficient Expression	1
ENSMUSG00000041710	transient receptor potential cation channel, subfamily C, member 5 [Source:MGI Symbol;Acc:MGI:109524]	Trpc5	0.0414261	0.0513792	Insufficient Expression	Insufficient Expression	0.883389
ENSMUSG00000041717	golgi transport 1 homolog A (S. cerevisiae) [Source:MGI Symbol;Acc:MGI:1915588]	Golt1a	0	0	Insufficient Expression	Insufficient Expression	1
ENSMUSG00000081409	predicted gene 8215 [Source:MGI Symbol;Acc:MGI:3646719]	Gm8215	0	0	Insufficient Expression	Insufficient Expression	1
ENSMUSG00000081404	predicted gene 15694 [Source:MGI Symbol;Acc:MGI:3783135]	Gm15694	0.377572	0	Insufficient Expression	Insufficient Expression	0.290133
ENSMUSG00000081407	predicted gene 14568 [Source:MGI Symbol;Acc:MGI:3705384]	Gm14568	0	0	Insufficient Expression	Insufficient Expression	1
ENSMUSG00000081401	predicted gene 14889 [Source:MGI Symbol;Acc:MGI:3801912]	Gm14889	0	0	Insufficient Expression	Insufficient Expression	1
ENSMUSG00000081403	predicted gene 14658 [Source:MGI Symbol;Acc:MGI:3705468]	Gm14658	0	0.8379	Insufficient Expression	Insufficient Expression	0.0649113
ENSMUSG00000081402	predicted gene 15455 [Source:MGI Symbol;Acc:MGI:3705563]	Gm15455	0.120923	0.14489	Insufficient Expression	Insufficient Expression	0.822634
ENSMUSG00000047712	uronyl-2-sulfotransferase [Source:MGI Symbol;Acc:MGI:2442406]	Ust	0.0449377	0.079333	Insufficient Expression	Insufficient Expression	0.69479
ENSMUSG00000047716	olfactory receptor 736 [Source:MGI Symbol;Acc:MGI:3030570]	Olfr736	0	0.0421584	Insufficient Expression	Insufficient Expression	0.532921
ENSMUSG00000059195	predicted gene 12715 [Source:MGI Symbol;Acc:MGI:3650759]	Gm12715	0.242752	0.391837	Insufficient Expression	Insufficient Expression	0.555632
ENSMUSG00000056643	carbohydrate (chondroitin 4) sulfotransferase 13 [Source:MGI Symbol;Acc:MGI:1919047]	Chst13	0.579902	0.659044	Insufficient Expression	Insufficient Expression	0.791162
ENSMUSG00000027744	stomatin (Epb7.2)-like 3 [Source:MGI Symbol;Acc:MGI:2388072]	Stoml3	0.176858	0.245989	Insufficient Expression	Insufficient Expression	0.538265
ENSMUSG00000027748	transient receptor potential cation channel, subfamily C, member 4 [Source:MGI Symbol;Acc:MGI:109525]	Trpc4	0	0	Insufficient Expression	Insufficient Expression	1
ENSMUSG00000056648	homeobox B8 [Source:MGI Symbol;Acc:MGI:96189]	Hoxb8	0.0314055	0	Insufficient Expression	Insufficient Expression	0.584744
ENSMUSG00000057592	vomeronasal 1 receptor 48 [Source:MGI Symbol;Acc:MGI:2148508]	Vmn1r48	0	0	Insufficient Expression	Insufficient Expression	1
ENSMUSG00000054052	retinol dehydrogenase 19 [Source:MGI Symbol;Acc:MGI:2678390]	Rdh19	0.105135	0.0559984	Insufficient Expression	Insufficient Expression	0.56639
ENSMUSG00000004231	paired box gene 2 [Source:MGI Symbol;Acc:MGI:97486]	Pax2	0	0.0070886	Insufficient Expression	Insufficient Expression	0.89804
ENSMUSG00000051340	olfactory receptor 645 [Source:MGI Symbol;Acc:MGI:3030479]	Olfr645	0.0328986	0	Insufficient Expression	Insufficient Expression	0.601279
ENSMUSG00000054054	olfactory receptor 309 [Source:MGI Symbol;Acc:MGI:3030143]	Olfr309	0	0	Insufficient Expression	Insufficient Expression	1
ENSMUSG00000080752	olfactory receptor 1069, pseudogene 1 [Source:MGI Symbol;Acc:MGI:3030903]	Olfr1069-ps1	0	0	Insufficient Expression	Insufficient Expression	1
ENSMUSG00000080753	predicted gene 15613 [Source:MGI Symbol;Acc:MGI:3783058]	Gm15613	0.743536	0.181987	Insufficient Expression	Insufficient Expression	0.0441395
ENSMUSG00000080750	predicted gene 15553 [Source:MGI Symbol;Acc:MGI:3783002]	Gm15553	0	0.159784	Insufficient Expression	Insufficient Expression	0.315119
ENSMUSG00000080751	olfactory receptor 634, pseudogene 1 [Source:MGI Symbol;Acc:MGI:3030468]	Olfr634-ps1	0.206982	0	Insufficient Expression	Insufficient Expression	0.0939057
ENSMUSG00000080756	predicted gene 12633 [Source:MGI Symbol;Acc:MGI:3650768]	Gm12633	0	0	Insufficient Expression	Insufficient Expression	1
ENSMUSG00000080757	predicted gene 15029 [Source:MGI Symbol;Acc:MGI:3705465]	Gm15029	0	0	Insufficient Expression	Insufficient Expression	1
ENSMUSG00000080754	ribosomal protein L36, pseudogene 7 [Source:MGI Symbol;Acc:MGI:3649699]	Rpl36-ps7	0.189962	0.415104	Insufficient Expression	Insufficient Expression	0.58547
ENSMUSG00000080755	predicted gene 15062 [Source:MGI Symbol;Acc:MGI:3705462]	Gm15062	0	0	Insufficient Expression	Insufficient Expression	1
ENSMUSG00000080758	predicted gene 5392 [Source:MGI Symbol;Acc:MGI:3642997]	Gm5392	0.170437	0.261674	Insufficient Expression	Insufficient Expression	0.610036
ENSMUSG00000066747	olfactory receptor 878 [Source:MGI Symbol;Acc:MGI:3030712]	Olfr878	0	0	Insufficient Expression	Insufficient Expression	1
ENSMUSG00000048456	olfactory receptor 1448 [Source:MGI Symbol;Acc:MGI:3031282]	Olfr1448	0	0	Insufficient Expression	Insufficient Expression	1
ENSMUSG00000066749	olfactory receptor 877 [Source:MGI Symbol;Acc:MGI:3030711]	Olfr877	0	0	Insufficient Expression	Insufficient Expression	1
ENSMUSG00000066748	olfactory receptor 145 [Source:MGI Symbol;Acc:MGI:2177528]	Olfr145	0	0	Insufficient Expression	Insufficient Expression	1
ENSMUSG00000048450	homeobox, msh-like 1 [Source:MGI Symbol;Acc:MGI:97168]	Msx1	0.0438759	0.0533281	Insufficient Expression	Insufficient Expression	0.89966
ENSMUSG00000082459	predicted gene 11988 [Source:MGI Symbol;Acc:MGI:3651123]	Gm11988	0	0	Insufficient Expression	Insufficient Expression	1
ENSMUSG00000082458	predicted gene 9430 [Source:MGI Symbol;Acc:MGI:3643632]	Gm9430	0.110143	0.0346534	Insufficient Expression	Insufficient Expression	0.291208
ENSMUSG00000082453	predicted gene 11502 [Source:MGI Symbol;Acc:MGI:3652282]	Gm11502	0	0	Insufficient Expression	Insufficient Expression	1
ENSMUSG00000082451	predicted gene 11894 [Source:MGI Symbol;Acc:MGI:3651417]	Gm11894	0	0	Insufficient Expression	Insufficient Expression	1
ENSMUSG00000082450	melanoma antigen, family B, 7, pseudogene [Source:MGI Symbol;Acc:MGI:2148171]	Mageb7-ps	0	0	Insufficient Expression	Insufficient Expression	1
ENSMUSG00000082457	predicted gene 13776 [Source:MGI Symbol;Acc:MGI:3650154]	Gm13776	0.0989508	0.237529	Insufficient Expression	Insufficient Expression	0.542332
ENSMUSG00000082456	predicted gene 11598 [Source:MGI Symbol;Acc:MGI:3649374]	Gm11598	0.702265	0.655578	Insufficient Expression	Insufficient Expression	0.917027
ENSMUSG00000082454	predicted gene 12183 [Source:MGI Symbol;Acc:MGI:3652175]	Gm12183	0	0	Insufficient Expression	Insufficient Expression	1
ENSMUSG00000043487	acyl-CoA thioesterase 6 [Source:MGI Symbol;Acc:MGI:1921287]	Acot6	0.912055	0.981328	Insufficient Expression	Insufficient Expression	0.660007
ENSMUSG00000084129	high mobility group box 1, pseudogene 1 [Source:MGI Symbol;Acc:MGI:3768536]	Hmgb1-ps1	0.447798	0.825902	Insufficient Expression	Insufficient Expression	0.090942
ENSMUSG00000084128	epithelial splicing regulatory protein 2 [Source:MGI Symbol;Acc:MGI:1924661]	Esrp2	0.0123252	0	Insufficient Expression	Insufficient Expression	0.826162
ENSMUSG00000084125	predicted gene 8757 [Source:MGI Symbol;Acc:MGI:3644342]	Gm8757	0.304803	0	Insufficient Expression	Insufficient Expression	0.293179
ENSMUSG00000084127	predicted gene 13169 [Source:MGI Symbol;Acc:MGI:3651793]	Gm13169	0.00173322	0	Insufficient Expression	Insufficient Expression	0.974835
ENSMUSG00000084126	predicted gene 15844 [Source:MGI Symbol;Acc:MGI:3802079]	Gm15844	0	0	Insufficient Expression	Insufficient Expression	1
ENSMUSG00000084120	predicted gene 11624 [Source:MGI Symbol;Acc:MGI:3649733]	Gm11624	0	0	Insufficient Expression	Insufficient Expression	1
ENSMUSG00000084123	predicted gene 13106 [Source:MGI Symbol;Acc:MGI:3651761]	Gm13106	0	0	Insufficient Expression	Insufficient Expression	1
ENSMUSG00000043488	predicted gene 9783 [Source:MGI Symbol;Acc:MGI:3704490]	Gm9783	0	0	Insufficient Expression	Insufficient Expression	1
ENSMUSG00000029517	ankyrin repeat domain 7 [Source:MGI Symbol;Acc:MGI:1922446]	Ankrd7	0.0310821	0	Insufficient Expression	Insufficient Expression	0.61696
ENSMUSG00000050908	trans-golgi network vesicle protein 23A [Source:MGI Symbol;Acc:MGI:3665441]	Tvp23a	0.637866	0.608264	Insufficient Expression	Insufficient Expression	0.716457
ENSMUSG00000061210	olfactory receptor 47 [Source:MGI Symbol;Acc:MGI:1333821]	Olfr47	0	0	Insufficient Expression	Insufficient Expression	1
ENSMUSG00000050901	melatonin receptor 1B [Source:MGI Symbol;Acc:MGI:2181726]	Mtnr1b	0	0	Insufficient Expression	Insufficient Expression	1
ENSMUSG00000083472	predicted gene 13491 [Source:MGI Symbol;Acc:MGI:3649404]	Gm13491	0	0	Insufficient Expression	Insufficient Expression	1
ENSMUSG00000083473	predicted gene 13207 [Source:MGI Symbol;Acc:MGI:3651232]	Gm13207	0	0.079541	Insufficient Expression	Insufficient Expression	0.389501
ENSMUSG00000083470	NSA2 ribosome biogenesis homolog, pseudogene 2 [Source:MGI Symbol;Acc:MGI:3644985]	Nsa2-ps2	0.0616193	0	Insufficient Expression	Insufficient Expression	0.438835
ENSMUSG00000083477	predicted pseudogene 5555 [Source:MGI Symbol;Acc:MGI:3648970]	Gm5555	0.240927	0.0507702	Insufficient Expression	Insufficient Expression	0.197405
ENSMUSG00000083475	predicted gene 9440 [Source:MGI Symbol;Acc:MGI:3644966]	Gm9440	0	0	Insufficient Expression	Insufficient Expression	1
ENSMUSG00000083478	predicted gene 15375 [Source:MGI Symbol;Acc:MGI:3705815]	Gm15375	0	0	Insufficient Expression	Insufficient Expression	1
ENSMUSG00000083479	predicted gene 11883 [Source:MGI Symbol;Acc:MGI:3651785]	Gm11883	0	0	Insufficient Expression	Insufficient Expression	1
ENSMUSG00000074818	PDZ domain containing 7 [Source:MGI Symbol;Acc:MGI:3608325]	Pdzd7	0.0912742	0	Insufficient Expression	Insufficient Expression	0.368306
ENSMUSG00000045824	olfactory receptor 574 [Source:MGI Symbol;Acc:MGI:3030408]	Olfr574	0	0	Insufficient Expression	Insufficient Expression	1
ENSMUSG00000091358	spermatogenesis associated glutamate (E)-rich protein 5, pseudogene 1 [Source:MGI Symbol;Acc:MGI:1917615]	Speer5-ps1	0	0	Insufficient Expression	Insufficient Expression	1
ENSMUSG00000036030	protogenin homolog (Gallus gallus) [Source:MGI Symbol;Acc:MGI:2444710]	Prtg	0.280683	0.206973	Insufficient Expression	Insufficient Expression	0.261923
ENSMUSG00000091355	predicted gene 17142 [Source:MGI Symbol;Acc:MGI:4937969]	Gm17142	0	0	Insufficient Expression	Insufficient Expression	1
ENSMUSG00000091350	vomeronasal 2, receptor 92 [Source:MGI Symbol;Acc:MGI:3761352]	Vmn2r92	0	0	Insufficient Expression	Insufficient Expression	1
ENSMUSG00000024731	membrane-spanning 4-domains, subfamily A, member 10 [Source:MGI Symbol;Acc:MGI:1917076]	Ms4a10	0	0	Insufficient Expression	Insufficient Expression	1
ENSMUSG00000078261	predicted gene 11596 [Source:MGI Symbol;Acc:MGI:3652177]	Gm11596	0	0	Insufficient Expression	Insufficient Expression	1
ENSMUSG00000078260	predicted gene 11569 [Source:MGI Symbol;Acc:MGI:3709346]	Gm11569	0	0	Insufficient Expression	Insufficient Expression	1
ENSMUSG00000078262	keratin associated protein 4-9 [Source:MGI Symbol;Acc:MGI:3652060]	Krtap4-9	0	0	Insufficient Expression	Insufficient Expression	1
ENSMUSG00000001655	homeobox C13 [Source:MGI Symbol;Acc:MGI:99560]	Hoxc13	0	0	Insufficient Expression	Insufficient Expression	1
ENSMUSG00000001656	homeobox C11 [Source:MGI Symbol;Acc:MGI:96193]	Hoxc11	0	0	Insufficient Expression	Insufficient Expression	1
ENSMUSG00000037784	DAZ interacting protein 1-like [Source:MGI Symbol;Acc:MGI:1919757]	Dzip1l	0.055036	0.0557506	Insufficient Expression	Insufficient Expression	0.991707
ENSMUSG00000037780	mannose-binding lectin (protein A) 1 [Source:MGI Symbol;Acc:MGI:96923]	Mbl1	0	0	Insufficient Expression	Insufficient Expression	1
ENSMUSG00000054102	NLR family, pyrin domain containing 9A [Source:MGI Symbol;Acc:MGI:2675292]	Nlrp9a	0	0	Insufficient Expression	Insufficient Expression	1
ENSMUSG00000054106	trypsin 4 [Source:MGI Symbol;Acc:MGI:102757]	Try4	0	0	Insufficient Expression	Insufficient Expression	1
ENSMUSG00000020963	thyroid stimulating hormone receptor [Source:MGI Symbol;Acc:MGI:98849]	Tshr	0.0767991	0	Insufficient Expression	Insufficient Expression	0.395507
ENSMUSG00000020961	stonin 2 [Source:MGI Symbol;Acc:MGI:1918272]	Ston2	0.410316	0.587182	Insufficient Expression	Insufficient Expression	0.432825
ENSMUSG00000063109	RIKEN cDNA A930013B10 gene [Source:MGI Symbol;Acc:MGI:3041185]	A930013B10Rik	0	0	Insufficient Expression	Insufficient Expression	1
ENSMUSG00000063106	olfactory receptor 1510 [Source:MGI Symbol;Acc:MGI:3031344]	Olfr1510	0	0	Insufficient Expression	Insufficient Expression	1
ENSMUSG00000030069	prokineticin 2 [Source:MGI Symbol;Acc:MGI:1354178]	Prok2	0	0	Insufficient Expression	Insufficient Expression	1
ENSMUSG00000092115			0	0	Insufficient Expression	Insufficient Expression	1
ENSMUSG00000092113	trace amine-associated receptor 8B [Source:MGI Symbol;Acc:MGI:2685995]	Taar8b	0	0	Insufficient Expression	Insufficient Expression	1
ENSMUSG00000092111	vomeronasal 2, receptor 113 [Source:MGI Symbol;Acc:MGI:3648972]	Vmn2r113	0	0	Insufficient Expression	Insufficient Expression	1
ENSMUSG00000067149	immunoglobulin joining chain [Source:MGI Symbol;Acc:MGI:96493]	Igj	0.517765	0	Insufficient Expression	Insufficient Expression	0.106163
ENSMUSG00000092118	Fanconi anemia, complementation group F [Source:MGI Symbol;Acc:MGI:3689889]	Fancf	0.13464	0.393473	Insufficient Expression	Insufficient Expression	0.151755
ENSMUSG00000048038	RIKEN cDNA 4932418E24 gene [Source:MGI Symbol;Acc:MGI:3045295]	4932418E24Rik	0	0	Insufficient Expression	Insufficient Expression	1
ENSMUSG00000048031	Fc receptor-like 5 [Source:MGI Symbol;Acc:MGI:3053558]	Fcrl5	0	0	Insufficient Expression	Insufficient Expression	1
ENSMUSG00000031330	zinc finger, CCHC domain containing 13 [Source:MGI Symbol;Acc:MGI:1922314]	Zcchc13	0	0	Insufficient Expression	Insufficient Expression	1
ENSMUSG00000023439	guanine nucleotide binding protein (G protein), beta 3 [Source:MGI Symbol;Acc:MGI:95785]	Gnb3	0.720193	0.24502	Insufficient Expression	Insufficient Expression	0.170944
ENSMUSG00000023433	chymotrypsin-like elastase family, member 3B [Source:MGI Symbol;Acc:MGI:1915118]	Cela3b	0.0459892	0.0402354	Insufficient Expression	Insufficient Expression	0.94045
ENSMUSG00000019647	sema domain, transmembrane domain (TM), and cytoplasmic domain, (semaphorin) 6A [Source:MGI Symbol;Acc:MGI:1203727]	Sema6a	0.347494	0.43748	Insufficient Expression	Insufficient Expression	0.383353
ENSMUSG00000025876	unc-5 homolog A (C. elegans) [Source:MGI Symbol;Acc:MGI:894682]	Unc5a	0.152587	0.405906	Insufficient Expression	Insufficient Expression	0.0912092
ENSMUSG00000073247	predicted gene 10486 [Source:MGI Symbol;Acc:MGI:3710516]	Gm10486	0	0	Insufficient Expression	Insufficient Expression	1
ENSMUSG00000073242	predicted gene 10485 [Source:MGI Symbol;Acc:MGI:3641689]	Gm10485	0.162366	0.177337	Insufficient Expression	Insufficient Expression	0.901554
ENSMUSG00000021363	male germ cell-associated kinase [Source:MGI Symbol;Acc:MGI:96913]	Mak	0.0460327	0.0310781	Insufficient Expression	Insufficient Expression	0.813501
ENSMUSG00000062279	predicted gene 10237 [Source:MGI Symbol;Acc:MGI:3641816]	Gm10237	0.747291	0.574142	Insufficient Expression	Insufficient Expression	0.69721
ENSMUSG00000062278	predicted gene 11562 [Source:MGI Symbol;Acc:MGI:3652059]	Gm11562	0	0	Insufficient Expression	Insufficient Expression	1
ENSMUSG00000062272	olfactory receptor 1129 [Source:MGI Symbol;Acc:MGI:3030963]	Olfr1129	0	0	Insufficient Expression	Insufficient Expression	1
ENSMUSG00000062275	F-box and WD-40 domain protein 24 [Source:MGI Symbol;Acc:MGI:3646659]	Fbxw24	0	0	Insufficient Expression	Insufficient Expression	1
ENSMUSG00000015085	ectonucleoside triphosphate diphosphohydrolase 2 [Source:MGI Symbol;Acc:MGI:1096863]	Entpd2	0.281919	0.0504625	Insufficient Expression	Insufficient Expression	0.224536
ENSMUSG00000036813	ectonucleoside triphosphate diphosphohydrolase 8 [Source:MGI Symbol;Acc:MGI:1919340]	Entpd8	0	0	Insufficient Expression	Insufficient Expression	1
ENSMUSG00000036814	solute carrier family 6 (neurotransmitter transporter), member 20A [Source:MGI Symbol;Acc:MGI:2143217]	Slc6a20a	0	0	Insufficient Expression	Insufficient Expression	1
ENSMUSG00000036815	dipeptidylpeptidase 10 [Source:MGI Symbol;Acc:MGI:2442409]	Dpp10	0.0643084	0	Insufficient Expression	Insufficient Expression	0.429687
ENSMUSG00000036816	atonal homolog 7 (Drosophila) [Source:MGI Symbol;Acc:MGI:1355553]	Atoh7	0	0	Insufficient Expression	Insufficient Expression	1
ENSMUSG00000017817	junctophilin 2 [Source:MGI Symbol;Acc:MGI:1891496]	Jph2	0	0	Insufficient Expression	Insufficient Expression	1
ENSMUSG00000038319	potassium voltage-gated channel, subfamily H (eag-related), member 2 [Source:MGI Symbol;Acc:MGI:1341722]	Kcnh2	0.122386	0.271402	Insufficient Expression	Insufficient Expression	0.38649
ENSMUSG00000035540	group specific component [Source:MGI Symbol;Acc:MGI:95669]	Gc	0	0	Insufficient Expression	Insufficient Expression	1
ENSMUSG00000020181	neuron navigator 3 [Source:MGI Symbol;Acc:MGI:2183703]	Nav3	0	0.0162372	Insufficient Expression	Insufficient Expression	0.775689
ENSMUSG00000020183	carboxypeptidase M [Source:MGI Symbol;Acc:MGI:1917824]	Cpm	0.86797	0.697697	Insufficient Expression	Insufficient Expression	0.476944
ENSMUSG00000025127	glucagon receptor [Source:MGI Symbol;Acc:MGI:99572]	Gcgr	0	0	Insufficient Expression	Insufficient Expression	1
ENSMUSG00000018698	LIM homeobox protein 1 [Source:MGI Symbol;Acc:MGI:99783]	Lhx1	0	0	Insufficient Expression	Insufficient Expression	1
ENSMUSG00000025128	basic helix-loop-helix family, member e22 [Source:MGI Symbol;Acc:MGI:1930001]	Bhlhe22	0	0	Insufficient Expression	Insufficient Expression	1
ENSMUSG00000025129	protein phosphatase 1, regulatory subunit 27 [Source:MGI Symbol;Acc:MGI:1915951]	Ppp1r27	0.0522746	0.0737561	Insufficient Expression	Insufficient Expression	0.82498
ENSMUSG00000024990	retinol binding protein 4, plasma [Source:MGI Symbol;Acc:MGI:97879]	Rbp4	0.0415296	0.0588785	Insufficient Expression	Insufficient Expression	0.836815
ENSMUSG00000049815	RIKEN cDNA 4921511C20 gene [Source:MGI Symbol;Acc:MGI:2685229]	4921511C20Rik	0	0	Insufficient Expression	Insufficient Expression	1
ENSMUSG00000052192	predicted pseudogene 5963 [Source:MGI Symbol;Acc:MGI:3648418]	Gm5963	0.848272	0	Insufficient Expression	Insufficient Expression	0.0621837
ENSMUSG00000087168	predicted gene 15983 [Source:MGI Symbol;Acc:MGI:3805549]	Gm15983	0.35105	0.229322	Insufficient Expression	Insufficient Expression	0.372285
ENSMUSG00000046396	olfactory receptor 609 [Source:MGI Symbol;Acc:MGI:3030443]	Olfr609	0	0	Insufficient Expression	Insufficient Expression	1
ENSMUSG00000087164	RIKEN cDNA 4933433P16 gene [Source:MGI Symbol;Acc:MGI:1918544]	4933433P16Rik	0.0517938	0.0428785	Insufficient Expression	Insufficient Expression	0.912289
ENSMUSG00000087166	LINE-1 type transposase domain containing 1 [Source:MGI Symbol;Acc:MGI:3578435]	L1td1	0.0259525	0.0713618	Insufficient Expression	Insufficient Expression	0.50789
ENSMUSG00000087167	predicted gene 15891 [Source:MGI Symbol;Acc:MGI:3801795]	Gm15891	0	0	Insufficient Expression	Insufficient Expression	1
ENSMUSG00000087160	predicted gene 16336 [Source:MGI Symbol;Acc:MGI:3840146]	Gm16336	0	0	Insufficient Expression	Insufficient Expression	1
ENSMUSG00000087162	predicted gene 14244 [Source:MGI Symbol;Acc:MGI:3651251]	Gm14244	0	0	Insufficient Expression	Insufficient Expression	1
ENSMUSG00000009070	rhabdoid tumor deletion region gene 1 [Source:MGI Symbol;Acc:MGI:1918486]	Rtdr1	0	0	Insufficient Expression	Insufficient Expression	1
ENSMUSG00000032012	poliovirus receptor-related 1 [Source:MGI Symbol;Acc:MGI:1926483]	Pvrl1	0.362351	0.460242	Insufficient Expression	Insufficient Expression	0.48817
ENSMUSG00000032013	tripartite motif-containing 29 [Source:MGI Symbol;Acc:MGI:1919419]	Trim29	0	0	Insufficient Expression	Insufficient Expression	1
ENSMUSG00000023987	progastricsin (pepsinogen C) [Source:MGI Symbol;Acc:MGI:98909]	Pgc	0	0.0718249	Insufficient Expression	Insufficient Expression	0.40766
ENSMUSG00000029360	predicted gene 9754 [Source:MGI Symbol;Acc:MGI:3704256]	Gm9754	0.0906593	0.075652	Insufficient Expression	Insufficient Expression	0.898762
ENSMUSG00000068463	RIKEN cDNA B630019A10 gene [Source:MGI Symbol;Acc:MGI:2443371]	B630019A10Rik	0	0	Insufficient Expression	Insufficient Expression	1
ENSMUSG00000043889	predicted gene 8399 [Source:MGI Symbol;Acc:MGI:3647971]	Gm8399	0.302664	0.366208	Insufficient Expression	Insufficient Expression	0.741306
ENSMUSG00000043880	olfactory receptor 323 [Source:MGI Symbol;Acc:MGI:3030157]	Olfr323	0	0	Insufficient Expression	Insufficient Expression	1
ENSMUSG00000060257	scratch homolog 2, zinc finger protein (Drosophila) [Source:MGI Symbol;Acc:MGI:2139287]	Scrt2	0.0339642	0.02481	Insufficient Expression	Insufficient Expression	0.881635
ENSMUSG00000024459	histocompatibility 2, M region locus 5 [Source:MGI Symbol;Acc:MGI:95917]	H2-M5	0.0768304	0.0847651	Insufficient Expression	Insufficient Expression	0.940176
ENSMUSG00000053719	kallikrein 1-related petidase b26 [Source:MGI Symbol;Acc:MGI:891981]	Klk1b26	0	0	Insufficient Expression	Insufficient Expression	1
ENSMUSG00000049107	neurotrophin 3 [Source:MGI Symbol;Acc:MGI:97380]	Ntf3	0	0	Insufficient Expression	Insufficient Expression	1
ENSMUSG00000049100	protocadherin 10 [Source:MGI Symbol;Acc:MGI:1338042]	Pcdh10	0.0128806	0.029919	Insufficient Expression	Insufficient Expression	0.764498
ENSMUSG00000086694	predicted gene 16237 [Source:MGI Symbol;Acc:MGI:3802105]	Gm16237	0	0	Insufficient Expression	Insufficient Expression	1
ENSMUSG00000086697	RIKEN cDNA 4933427G23 gene [Source:MGI Symbol;Acc:MGI:3036235]	4933427G23Rik	0.637934	0.488259	Insufficient Expression	Insufficient Expression	0.110443
ENSMUSG00000086690	RIKEN cDNA 4933406J10 gene [Source:MGI Symbol;Acc:MGI:1921308]	4933406J10Rik	0.20076	0.434683	Insufficient Expression	Insufficient Expression	0.470162
ENSMUSG00000086345			0	0	Insufficient Expression	Insufficient Expression	1
ENSMUSG00000026589	SEC16 homolog B (S. cerevisiae) [Source:MGI Symbol;Acc:MGI:2148802]	Sec16b	0.630974	0.668009	Insufficient Expression	Insufficient Expression	0.870665
ENSMUSG00000086340	RIKEN cDNA 1810059C17 gene [Source:MGI Symbol;Acc:MGI:1917068]	1810059C17Rik	0.498816	0.100328	Insufficient Expression	Insufficient Expression	0.016535
ENSMUSG00000026587	astrotactin 1 [Source:MGI Symbol;Acc:MGI:1098567]	Astn1	0.00461945	0.00727498	Insufficient Expression	Insufficient Expression	0.961805
ENSMUSG00000026586	paired related homeobox 1 [Source:MGI Symbol;Acc:MGI:97712]	Prrx1	0.110238	0.104472	Insufficient Expression	Insufficient Expression	0.931726
ENSMUSG00000026582	selectin, endothelial cell [Source:MGI Symbol;Acc:MGI:98278]	Sele	0	0.276903	Insufficient Expression	Insufficient Expression	0.295012
ENSMUSG00000070490	predicted pseudogene 10293 [Source:MGI Symbol;Acc:MGI:3704216]	Gm10293	0.267511	0.221939	Insufficient Expression	Insufficient Expression	0.846869
ENSMUSG00000027186	E74-like factor 5 [Source:MGI Symbol;Acc:MGI:1335079]	Elf5	0.678717	0.746336	Insufficient Expression	Insufficient Expression	0.314683
ENSMUSG00000070495	CCCTC-binding factor (zinc finger protein)-like [Source:MGI Symbol;Acc:MGI:3652571]	Ctcfl	0.493035	0.2089	Insufficient Expression	Insufficient Expression	0.00370084
ENSMUSG00000027188	peptidase domain containing associated with muscle regeneration 1 [Source:MGI Symbol;Acc:MGI:2445082]	Pamr1	0	0	Insufficient Expression	Insufficient Expression	1
ENSMUSG00000070498	transmembrane protein 132B [Source:MGI Symbol;Acc:MGI:3609245]	Tmem132b	0.034318	0.0101342	Insufficient Expression	Insufficient Expression	0.677578
ENSMUSG00000044213	olfactory receptor 1094 [Source:MGI Symbol;Acc:MGI:3030928]	Olfr1094	0	0	Insufficient Expression	Insufficient Expression	1
ENSMUSG00000072387	predicted gene 10356 [Source:MGI Symbol;Acc:MGI:3641761]	Gm10356	0.0531327	0	Insufficient Expression	Insufficient Expression	0.473107
ENSMUSG00000072381	predicted gene 10355 [Source:MGI Symbol;Acc:MGI:3641762]	Gm10355	0	0	Insufficient Expression	Insufficient Expression	1
ENSMUSG00000090752			0	0	Insufficient Expression	Insufficient Expression	1
ENSMUSG00000030507	developing brain homeobox 1 [Source:MGI Symbol;Acc:MGI:94867]	Dbx1	0	0	Insufficient Expression	Insufficient Expression	1
ENSMUSG00000030500	solute carrier family 17 (sodium-dependent inorganic phosphate cotransporter), member 6 [Source:MGI Symbol;Acc:MGI:2156052]	Slc17a6	0	0	Insufficient Expression	Insufficient Expression	1
ENSMUSG00000070720	transmembrane protein 200B [Source:MGI Symbol;Acc:MGI:3646343]	Tmem200b	0	0	Insufficient Expression	Insufficient Expression	1
ENSMUSG00000085414	predicted gene 15705 [Source:MGI Symbol;Acc:MGI:3783145]	Gm15705	0.284084	0.186539	Insufficient Expression	Insufficient Expression	0.535559
ENSMUSG00000070729	predicted gene 12966 [Source:MGI Symbol;Acc:MGI:3652043]	Gm12966	0.295583	0.272532	Insufficient Expression	Insufficient Expression	0.912986
ENSMUSG00000006542	protein kinase, AMP-activated, gamma 3 non-catatlytic subunit [Source:MGI Symbol;Acc:MGI:1891343]	Prkag3	0	0	Insufficient Expression	Insufficient Expression	1
ENSMUSG00000006546	crystallin, beta A2 [Source:MGI Symbol;Acc:MGI:104336]	Cryba2	0	0	Insufficient Expression	Insufficient Expression	1
ENSMUSG00000043415	OTU domain containing 1 [Source:MGI Symbol;Acc:MGI:1918448]	Otud1	0.922471	0.801401	Insufficient Expression	Insufficient Expression	0.47247
ENSMUSG00000043410	HFM1, ATP-dependent DNA helicase homolog (S. cerevisiae) [Source:MGI Symbol;Acc:MGI:3036246]	Hfm1	0.732505	0.488213	Insufficient Expression	Insufficient Expression	0.261005
ENSMUSG00000058904	olfactory receptor 1413 [Source:MGI Symbol;Acc:MGI:3031247]	Olfr1413	0	0	Insufficient Expression	Insufficient Expression	1
ENSMUSG00000058908	phospholipase A2, group IIA (platelets, synovial fluid) [Source:MGI Symbol;Acc:MGI:104642]	Pla2g2a	0	0	Insufficient Expression	Insufficient Expression	1
ENSMUSG00000003070	ephrin A2 [Source:MGI Symbol;Acc:MGI:102707]	Efna2	0.17891	0.151334	Insufficient Expression	Insufficient Expression	0.799501
ENSMUSG00000034087	NLR family, pyrin domain containing 4B [Source:MGI Symbol;Acc:MGI:3056570]	Nlrp4b	0	0	Insufficient Expression	Insufficient Expression	1
ENSMUSG00000047990	C2 calcium-dependent domain containing 4A [Source:MGI Symbol;Acc:MGI:3645763]	C2cd4a	0	0	Insufficient Expression	Insufficient Expression	1
ENSMUSG00000047992	family with sequence similarity 69, member C [Source:MGI Symbol;Acc:MGI:3041188]	Fam69c	0	0	Insufficient Expression	Insufficient Expression	1
ENSMUSG00000047995	cysteine-rich perinuclear theca 4 [Source:MGI Symbol;Acc:MGI:1916573]	Cypt4	0	0	Insufficient Expression	Insufficient Expression	1
ENSMUSG00000034336	internexin neuronal intermediate filament protein, alpha [Source:MGI Symbol;Acc:MGI:96568]	Ina	0.0227622	0.0436371	Insufficient Expression	Insufficient Expression	0.759425
ENSMUSG00000034334	family with sequence similarity 151, member B [Source:MGI Symbol;Acc:MGI:1921192]	Fam151b	0.0884181	0.0532717	Insufficient Expression	Insufficient Expression	0.74253
ENSMUSG00000074715	chemokine (C-C motif) ligand 28 [Source:MGI Symbol;Acc:MGI:1861731]	Ccl28	0.127127	0.333497	Insufficient Expression	Insufficient Expression	0.227425
ENSMUSG00000005892	thyrotropin releasing hormone [Source:MGI Symbol;Acc:MGI:98823]	Trh	0	0	Insufficient Expression	Insufficient Expression	1
ENSMUSG00000034339	predicted gene 5689 [Source:MGI Symbol;Acc:MGI:3647214]	Gm5689	0	0	Insufficient Expression	Insufficient Expression	1
ENSMUSG00000005891	prolactin family 4, subfamily a, member 1 [Source:MGI Symbol;Acc:MGI:1206587]	Prl4a1	0	0	Insufficient Expression	Insufficient Expression	1
ENSMUSG00000069258	prolactin family 2, subfamily b, member 1 [Source:MGI Symbol;Acc:MGI:1861444]	Prl2b1	0	0	Insufficient Expression	Insufficient Expression	1
ENSMUSG00000069259	prolactin family 6, subfamily a, member 1 [Source:MGI Symbol;Acc:MGI:1206579]	Prl6a1	0	0	Insufficient Expression	Insufficient Expression	1
ENSMUSG00000083109	predicted gene 12876 [Source:MGI Symbol;Acc:MGI:3651904]	Gm12876	0	0	Insufficient Expression	Insufficient Expression	1
ENSMUSG00000083103	predicted gene 6429 [Source:MGI Symbol;Acc:MGI:3645793]	Gm6429	0	0	Insufficient Expression	Insufficient Expression	1
ENSMUSG00000083100	predicted gene 6044 [Source:MGI Symbol;Acc:MGI:3648725]	Gm6044	0.74613	0.839968	Insufficient Expression	Insufficient Expression	0.829164
ENSMUSG00000083106	predicted gene 15309 [Source:MGI Symbol;Acc:MGI:3705458]	Gm15309	0.365223	0	Insufficient Expression	Insufficient Expression	0.290527
ENSMUSG00000083107	predicted gene 5303 [Source:MGI Symbol;Acc:MGI:3647388]	Gm5303	0.392783	0.119671	Insufficient Expression	Insufficient Expression	0.00788761
ENSMUSG00000083105	predicted gene 12393 [Source:MGI Symbol;Acc:MGI:3651009]	Gm12393	0	0	Insufficient Expression	Insufficient Expression	1
ENSMUSG00000035067	X Kell blood group precursor related family member 6 homolog [Source:MGI Symbol;Acc:MGI:2447765]	Xkr6	0.133336	0.0658185	Insufficient Expression	Insufficient Expression	0.403824
ENSMUSG00000082859	defensin, alpha, pseudogene 9 [Source:MGI Symbol;Acc:MGI:3705785]	Defa-ps9	0	0	Insufficient Expression	Insufficient Expression	1
ENSMUSG00000082858	predicted gene 11746 [Source:MGI Symbol;Acc:MGI:3652268]	Gm11746	0	0	Insufficient Expression	Insufficient Expression	1
ENSMUSG00000082857	predicted gene 12293 [Source:MGI Symbol;Acc:MGI:3650726]	Gm12293	0	0	Insufficient Expression	Insufficient Expression	1
ENSMUSG00000082856	predicted gene 15106 [Source:MGI Symbol;Acc:MGI:3705858]	Gm15106	0	0	Insufficient Expression	Insufficient Expression	1
ENSMUSG00000082855	predicted gene 14537 [Source:MGI Symbol;Acc:MGI:3648060]	Gm14537	0.683298	0.516652	Insufficient Expression	Insufficient Expression	0.592953
ENSMUSG00000082853	predicted gene 7134 [Source:MGI Symbol;Acc:MGI:3647708]	Gm7134	0	0	Insufficient Expression	Insufficient Expression	1
ENSMUSG00000082852	predicted gene 12021 [Source:MGI Symbol;Acc:MGI:3650979]	Gm12021	0.159576	0.149055	Insufficient Expression	Insufficient Expression	0.880527
ENSMUSG00000082851	predicted gene 11931 [Source:MGI Symbol;Acc:MGI:3652123]	Gm11931	0.236564	0.161742	Insufficient Expression	Insufficient Expression	0.689312
ENSMUSG00000082850	predicted gene 14299 [Source:MGI Symbol;Acc:MGI:3650442]	Gm14299	0	0	Insufficient Expression	Insufficient Expression	1
ENSMUSG00000045591	oligodendrocyte transcription factor 3 [Source:MGI Symbol;Acc:MGI:2149955]	Olig3	0.0272701	0	Insufficient Expression	Insufficient Expression	0.652485
ENSMUSG00000081486	predicted gene 14452 [Source:MGI Symbol;Acc:MGI:3651429]	Gm14452	0	0	Insufficient Expression	Insufficient Expression	1
ENSMUSG00000086453	predicted gene 11457 [Source:MGI Symbol;Acc:MGI:3705139]	Gm11457	0.871138	0.828617	Insufficient Expression	Insufficient Expression	0.90405
ENSMUSG00000081480	predicted gene 13608 [Source:MGI Symbol;Acc:MGI:3651499]	Gm13608	0.302105	0.196867	Insufficient Expression	Insufficient Expression	0.610108
ENSMUSG00000081483	predicted gene 12445 [Source:MGI Symbol;Acc:MGI:3650256]	Gm12445	0.262705	0.217114	Insufficient Expression	Insufficient Expression	0.728619
ENSMUSG00000081482			0	0	Insufficient Expression	Insufficient Expression	1
ENSMUSG00000041037	immunity-related GTPase family, Q [Source:MGI Symbol;Acc:MGI:2667176]	Irgq	0.910552	0.818506	Insufficient Expression	Insufficient Expression	0.339222
ENSMUSG00000078719	microseminoprotein, prostate associated [Source:MGI Symbol;Acc:MGI:3652339]	Msmp	0	0.263729	Insufficient Expression	Insufficient Expression	0.29608
ENSMUSG00000078716	transmembrane protein 8B [Source:MGI Symbol;Acc:MGI:2441680]	Tmem8b	0.333395	0.526649	Insufficient Expression	Insufficient Expression	0.0547971
ENSMUSG00000075378	olfactory receptor 361 [Source:MGI Symbol;Acc:MGI:3030195]	Olfr361	0	0	Insufficient Expression	Insufficient Expression	1
ENSMUSG00000058297	sparc/osteonectin, cwcv and kazal-like domains proteoglycan 2 [Source:MGI Symbol;Acc:MGI:1891351]	Spock2	0.283222	0.206753	Insufficient Expression	Insufficient Expression	0.514245
ENSMUSG00000058295	proline rich protein 2 [Source:MGI Symbol;Acc:MGI:1932491]	Prp2	0	0	Insufficient Expression	Insufficient Expression	1
ENSMUSG00000044645	predicted gene 7334 [Source:MGI Symbol;Acc:MGI:3647393]	Gm7334	0	3.02e-07	Insufficient Expression	Insufficient Expression	0.999996
ENSMUSG00000044646	zinc finger and BTB domain containing 7C [Source:MGI Symbol;Acc:MGI:2443302]	Zbtb7c	0	0	Insufficient Expression	Insufficient Expression	1
ENSMUSG00000044647	cysteine-serine-rich nuclear protein 3 [Source:MGI Symbol;Acc:MGI:1925021]	Csrnp3	0.156068	0.101627	Insufficient Expression	Insufficient Expression	0.527284
ENSMUSG00000044649	keratin associated protein 4-2 [Source:MGI Symbol;Acc:MGI:1915923]	Krtap4-2	0	0	Insufficient Expression	Insufficient Expression	1
ENSMUSG00000041695	potassium inwardly-rectifying channel, subfamily J, member 2 [Source:MGI Symbol;Acc:MGI:104744]	Kcnj2	0.173842	0.122933	Insufficient Expression	Insufficient Expression	0.563952
ENSMUSG00000058124	histocompatibility 2, M region locus 10.3 [Source:MGI Symbol;Acc:MGI:1276524]	H2-M10.3	0	0	Insufficient Expression	Insufficient Expression	1
ENSMUSG00000041698	solute carrier organic anion transporter family, member 1a1 [Source:MGI Symbol;Acc:MGI:1351891]	Slco1a1	0	0	Insufficient Expression	Insufficient Expression	1
ENSMUSG00000050730	Rho GTPase activating protein 42 [Source:MGI Symbol;Acc:MGI:1918794]	Arhgap42	0.37912	0.202248	Insufficient Expression	Insufficient Expression	0.140647
ENSMUSG00000040340	RIKEN cDNA 1700019B03 gene [Source:MGI Symbol;Acc:MGI:1923656]	1700019B03Rik	0	0.128671	Insufficient Expression	Insufficient Expression	0.330313
ENSMUSG00000076879	T cell receptor alpha joining 52 [Source:MGI Symbol;Acc:MGI:4439697]	Traj52	0	0	Insufficient Expression	Insufficient Expression	1
ENSMUSG00000061833	predicted gene 6311 [Source:MGI Symbol;Acc:MGI:3644735]	Gm6311	0.294804	0.546823	Insufficient Expression	Insufficient Expression	0.494831
ENSMUSG00000061835	olfactory receptor 316 [Source:MGI Symbol;Acc:MGI:3030150]	Olfr316	0	0	Insufficient Expression	Insufficient Expression	1
ENSMUSG00000055523	guanylate cyclase 2g [Source:MGI Symbol;Acc:MGI:106025]	Gucy2g	0.0353954	0	Insufficient Expression	Insufficient Expression	0.580993
ENSMUSG00000059654	regenerating islet-derived 1 [Source:MGI Symbol;Acc:MGI:97895]	Reg1	0	0	Insufficient Expression	Insufficient Expression	1
ENSMUSG00000059657	stefin A2 like 1 [Source:MGI Symbol;Acc:MGI:3524944]	Stfa2l1	0	0	Insufficient Expression	Insufficient Expression	1
ENSMUSG00000061780	complement factor D (adipsin) [Source:MGI Symbol;Acc:MGI:87931]	Cfd	0	0	Insufficient Expression	Insufficient Expression	1
ENSMUSG00000061782			0	0	Insufficient Expression	Insufficient Expression	1
ENSMUSG00000051062	fibrillarin-like 1 [Source:MGI Symbol;Acc:MGI:3034689]	Fbll1	0	0	Insufficient Expression	Insufficient Expression	1
ENSMUSG00000051067	leucine rich repeat and Ig domain containing 3 [Source:MGI Symbol;Acc:MGI:3609246]	Lingo3	0	0.0411493	Insufficient Expression	Insufficient Expression	0.539494
ENSMUSG00000051065	Mab-21 domain containing 2 [Source:MGI Symbol;Acc:MGI:1917028]	Mb21d2	0.183282	0.185827	Insufficient Expression	Insufficient Expression	0.98936
ENSMUSG00000047696	coiled-coil domain containing 144B [Source:MGI Symbol;Acc:MGI:2681852]	Ccdc144b	0.269281	0.342705	Insufficient Expression	Insufficient Expression	0.373421
ENSMUSG00000047692	RIKEN cDNA 4930533K18 gene [Source:MGI Symbol;Acc:MGI:1922439]	4930533K18Rik	0	0	Insufficient Expression	Insufficient Expression	1
ENSMUSG00000057967	fibroblast growth factor 18 [Source:MGI Symbol;Acc:MGI:1277980]	Fgf18	0	0	Insufficient Expression	Insufficient Expression	1
ENSMUSG00000057969	sema domain, immunoglobulin domain (Ig), short basic domain, secreted, (semaphorin) 3B [Source:MGI Symbol;Acc:MGI:107561]	Sema3b	0	0	Insufficient Expression	Insufficient Expression	1
ENSMUSG00000085199	predicted gene 15346 [Source:MGI Symbol;Acc:MGI:3705174]	Gm15346	0	0.246304	Insufficient Expression	Insufficient Expression	0.297756
ENSMUSG00000085198	RIKEN cDNA 4933416E03 gene [Source:MGI Symbol;Acc:MGI:1918331]	4933416E03Rik	0	0	Insufficient Expression	Insufficient Expression	1
ENSMUSG00000085197	RIKEN cDNA 1700125H03 gene [Source:MGI Symbol;Acc:MGI:1920859]	1700125H03Rik	0.0777598	0.367594	Insufficient Expression	Insufficient Expression	0.282214
ENSMUSG00000056380	G-protein-coupled receptor 50 [Source:MGI Symbol;Acc:MGI:1333877]	Gpr50	0	0	Insufficient Expression	Insufficient Expression	1
ENSMUSG00000083939	predicted gene 14451 [Source:MGI Symbol;Acc:MGI:3651432]	Gm14451	0	0	Insufficient Expression	Insufficient Expression	1
ENSMUSG00000083938	predicted gene 12448 [Source:MGI Symbol;Acc:MGI:3651230]	Gm12448	0	0	Insufficient Expression	Insufficient Expression	1
ENSMUSG00000083931	predicted gene 14518 [Source:MGI Symbol;Acc:MGI:3705455]	Gm14518	0	0	Insufficient Expression	Insufficient Expression	1
ENSMUSG00000083930	predicted gene 13042 [Source:MGI Symbol;Acc:MGI:3651155]	Gm13042	0	0	Insufficient Expression	Insufficient Expression	1
ENSMUSG00000083936	predicted gene 14829 [Source:MGI Symbol;Acc:MGI:3708092]	Gm14829	0	0	Insufficient Expression	Insufficient Expression	1
ENSMUSG00000083935	predicted gene 12294 [Source:MGI Symbol;Acc:MGI:3649526]	Gm12294	0	0	Insufficient Expression	Insufficient Expression	1
ENSMUSG00000083934	predicted gene 12368 [Source:MGI Symbol;Acc:MGI:3649555]	Gm12368	0	0	Insufficient Expression	Insufficient Expression	1
ENSMUSG00000047528	amyotrophic lateral sclerosis 2 (juvenile) chromosome region, candidate 12 (human) [Source:MGI Symbol;Acc:MGI:1918359]	Als2cr12	0.0225874	0	Insufficient Expression	Insufficient Expression	0.701104
ENSMUSG00000057381	taste receptor, type 2, member 123 [Source:MGI Symbol;Acc:MGI:2681264]	Tas2r123	0	0	Insufficient Expression	Insufficient Expression	1
ENSMUSG00000085449	predicted gene 15520 [Source:MGI Symbol;Acc:MGI:3782967]	Gm15520	0	0	Insufficient Expression	Insufficient Expression	1
ENSMUSG00000057387	RIKEN cDNA 4922502B01 gene [Source:MGI Symbol;Acc:MGI:1918204]	4922502B01Rik	0	0	Insufficient Expression	Insufficient Expression	1
ENSMUSG00000085445	predicted gene 16348 [Source:MGI Symbol;Acc:MGI:3840113]	Gm16348	0.499168	0.333563	Insufficient Expression	Insufficient Expression	0.296349
ENSMUSG00000085441	predicted gene 8289 [Source:MGI Symbol;Acc:MGI:3645453]	Gm8289	0	0	Insufficient Expression	Insufficient Expression	1
ENSMUSG00000085440	RIKEN cDNA D330022K07 gene [Source:MGI Symbol;Acc:MGI:2443013]	D330022K07Rik	0.213951	0.139057	Insufficient Expression	Insufficient Expression	0.530761
ENSMUSG00000070337	G protein-coupled receptor 179 [Source:MGI Symbol;Acc:MGI:2443409]	Gpr179	0.0440608	0.0051178	Insufficient Expression	Insufficient Expression	0.555281
ENSMUSG00000057037	complement factor H-related 1 [Source:MGI Symbol;Acc:MGI:2138169]	Cfhr1	0.21917	0.223722	Insufficient Expression	Insufficient Expression	0.975123
ENSMUSG00000020010	vanin 3 [Source:MGI Symbol;Acc:MGI:1347055]	Vnn3	0	0	Insufficient Expression	Insufficient Expression	1
ENSMUSG00000052609	pleckstrin homology domain containing, family G (with RhoGef domain) member 3 [Source:MGI Symbol;Acc:MGI:2388284]	Plekhg3	0.704164	0.820455	Insufficient Expression	Insufficient Expression	0.441777
ENSMUSG00000087503	predicted gene 11459 [Source:MGI Symbol;Acc:MGI:3649776]	Gm11459	0	0	Insufficient Expression	Insufficient Expression	1
ENSMUSG00000087500	predicted gene 12426 [Source:MGI Symbol;Acc:MGI:3650989]	Gm12426	0	0	Insufficient Expression	Insufficient Expression	1
ENSMUSG00000061000	olfactory receptor 507 [Source:MGI Symbol;Acc:MGI:3030341]	Olfr507	0	0	Insufficient Expression	Insufficient Expression	1
ENSMUSG00000021913	oxoglutarate dehydrogenase-like [Source:MGI Symbol;Acc:MGI:3616088]	Ogdhl	0	0	Insufficient Expression	Insufficient Expression	1
ENSMUSG00000021919	choline acetyltransferase [Source:MGI Symbol;Acc:MGI:88392]	Chat	0.111006	0.0703474	Insufficient Expression	Insufficient Expression	0.618523
ENSMUSG00000071036	predicted gene 10309 [Source:MGI Symbol;Acc:MGI:3641941]	Gm10309	0.31737	0.189733	Insufficient Expression	Insufficient Expression	0.196612
ENSMUSG00000071035	predicted pseudogene 5499 [Source:MGI Symbol;Acc:MGI:3643804]	Gm5499	0.0443519	0.11261	Insufficient Expression	Insufficient Expression	0.429721
ENSMUSG00000071033	predicted gene 10308 [Source:MGI Symbol;Acc:MGI:3641943]	Gm10308	0	0	Insufficient Expression	Insufficient Expression	1
ENSMUSG00000033214	SLIT and NTRK-like family, member 5 [Source:MGI Symbol;Acc:MGI:2679448]	Slitrk5	0	0	Insufficient Expression	Insufficient Expression	1
ENSMUSG00000033210	solute carrier family 9, subfamily C (Na+-transporting carboxylic acid decarboxylase), member 1 [Source:MGI Symbol;Acc:MGI:2685456]	Slc9c1	0	0	Insufficient Expression	Insufficient Expression	1
ENSMUSG00000033219	predicted gene 9758 [Source:MGI Symbol;Acc:MGI:3704245]	Gm9758	0	0	Insufficient Expression	Insufficient Expression	1
ENSMUSG00000055958	predicted gene 9987 [Source:MGI Symbol;Acc:MGI:3708536]	Gm9987	0	0	Insufficient Expression	Insufficient Expression	1
ENSMUSG00000038530	regulator of G-protein signaling 4 [Source:MGI Symbol;Acc:MGI:108409]	Rgs4	0.549081	0.696897	Insufficient Expression	Insufficient Expression	0.67942
ENSMUSG00000060663	olfactory receptor 175, pseudogene 1 [Source:MGI Symbol;Acc:MGI:3030009]	Olfr175-ps1	0	0	Insufficient Expression	Insufficient Expression	1
ENSMUSG00000049229	olfactory receptor 844 [Source:MGI Symbol;Acc:MGI:3030678]	Olfr844	0	0	Insufficient Expression	Insufficient Expression	1
ENSMUSG00000038537	melanocortin 3 receptor [Source:MGI Symbol;Acc:MGI:96929]	Mc3r	0.246028	0.15225	Insufficient Expression	Insufficient Expression	0.347136
ENSMUSG00000036598	coiled-coil domain containing 113 [Source:MGI Symbol;Acc:MGI:3606076]	Ccdc113	0	0	Insufficient Expression	Insufficient Expression	1
ENSMUSG00000036596	carboxypeptidase Z [Source:MGI Symbol;Acc:MGI:88487]	Cpz	0	0	Insufficient Expression	Insufficient Expression	1
ENSMUSG00000091674	RIKEN cDNA C630004L07 gene [Source:MGI Symbol;Acc:MGI:3641643]	C630004L07Rik	0.0288784	0	Insufficient Expression	Insufficient Expression	0.637058
ENSMUSG00000091672	predicted gene 17129 [Source:MGI Symbol;Acc:MGI:4937956]	Gm17129	0	0	Insufficient Expression	Insufficient Expression	1
ENSMUSG00000091670	vomeronasal 2, receptor 105 [Source:MGI Symbol;Acc:MGI:3646973]	Vmn2r105	0	0	Insufficient Expression	Insufficient Expression	1
ENSMUSG00000091679	vomeronasal 2, receptor 96 [Source:MGI Symbol;Acc:MGI:3644514]	Vmn2r96	0	0	Insufficient Expression	Insufficient Expression	1
ENSMUSG00000066843			0	0	Insufficient Expression	Insufficient Expression	1
ENSMUSG00000072419	developmental pluripotency associated 2 [Source:MGI Symbol;Acc:MGI:2157523]	Dppa2	0.361176	0.409179	Insufficient Expression	Insufficient Expression	0.792002
ENSMUSG00000066844			0	0	Insufficient Expression	Insufficient Expression	1
ENSMUSG00000049598	V-set and immunoglobulin domain containing 8 [Source:MGI Symbol;Acc:MGI:3642995]	Vsig8	0	0	Insufficient Expression	Insufficient Expression	1
ENSMUSG00000055003	leucine-rich repeats and transmembrane domains 2 [Source:MGI Symbol;Acc:MGI:2141485]	Lrtm2	0.142055	0.269898	Insufficient Expression	Insufficient Expression	0.419314
ENSMUSG00000049593	late cornified envelope 1H [Source:MGI Symbol;Acc:MGI:1914968]	Lce1h	0	0	Insufficient Expression	Insufficient Expression	1
ENSMUSG00000037246	histocompatibility 2, M region locus 10.5 [Source:MGI Symbol;Acc:MGI:1276526]	H2-M10.5	0	0	Insufficient Expression	Insufficient Expression	1
ENSMUSG00000030292	single-pass membrane protein with coiled-coil domains 2 [Source:MGI Symbol;Acc:MGI:1916621]	Smco2	0	0	Insufficient Expression	Insufficient Expression	1
ENSMUSG00000092093	predicted gene, 17528 [Source:MGI Symbol;Acc:MGI:4937162]	Gm17528	0	0	Insufficient Expression	Insufficient Expression	1
ENSMUSG00000092096			0	0	Insufficient Expression	Insufficient Expression	1
ENSMUSG00000092097	predicted gene 5819 [Source:MGI Symbol;Acc:MGI:3643122]	Gm5819	0.283207	0.128829	Insufficient Expression	Insufficient Expression	0.587049
ENSMUSG00000092094	zinc finger protein 804B [Source:MGI Symbol;Acc:MGI:2685287]	Zfp804b	0	0	Insufficient Expression	Insufficient Expression	1
ENSMUSG00000079915	predicted gene 16073 [Source:MGI Symbol;Acc:MGI:3802177]	Gm16073	0.0983494	0.224606	Insufficient Expression	Insufficient Expression	0.403516
ENSMUSG00000090785	predicted gene 17116 [Source:MGI Symbol;Acc:MGI:4937943]	Gm17116	0.0375062	0.220737	Insufficient Expression	Insufficient Expression	0.23999
ENSMUSG00000090788	predicted gene 9597 [Source:MGI Symbol;Acc:MGI:3780005]	Gm9597	0	0	Insufficient Expression	Insufficient Expression	1
ENSMUSG00000092324			0	0	Insufficient Expression	Insufficient Expression	1
ENSMUSG00000092325	predicted gene, 18284 [Source:MGI Symbol;Acc:MGI:5010469]	Gm18284	0.0944419	0.085951	Insufficient Expression	Insufficient Expression	0.946048
ENSMUSG00000092326	vomeronasal 1 receptor, pseudogene 55 [Source:MGI Symbol;Acc:MGI:3852398]	Vmn1r-ps55	0	0	Insufficient Expression	Insufficient Expression	1
ENSMUSG00000092327	predicted gene 20488 [Source:MGI Symbol;Acc:MGI:5141953]	Gm20488	0.0308693	0.0333934	Insufficient Expression	Insufficient Expression	0.967377
ENSMUSG00000092321			0	0	Insufficient Expression	Insufficient Expression	1
ENSMUSG00000092323	expressed sequence BB365896 [Source:MGI Symbol;Acc:MGI:3034340]	BB365896	0.0331408	0	Insufficient Expression	Insufficient Expression	0.599248
ENSMUSG00000092328	vomeronasal 2, receptor, pseudogene 57 [Source:MGI Symbol;Acc:MGI:1351346]	Vmn2r-ps57	0	0	Insufficient Expression	Insufficient Expression	1
ENSMUSG00000048173	olfactory receptor 1324 [Source:MGI Symbol;Acc:MGI:3031158]	Olfr1324	0	0	Insufficient Expression	Insufficient Expression	1
ENSMUSG00000011034	solute carrier family 5 (sodium/glucose cotransporter), member 1 [Source:MGI Symbol;Acc:MGI:107678]	Slc5a1	0	0	Insufficient Expression	Insufficient Expression	1
ENSMUSG00000039372	membrane-associated ring finger (C3HC4) 4 [Source:MGI Symbol;Acc:MGI:2683550]	2025-03-04	0.126624	0.123291	Insufficient Expression	Insufficient Expression	0.969158
ENSMUSG00000031169	porcupine homolog (Drosophila) [Source:MGI Symbol;Acc:MGI:1890212]	Porcn	0.703606	0.724708	Insufficient Expression	Insufficient Expression	0.951178
ENSMUSG00000039375	WD repeat domain 17 [Source:MGI Symbol;Acc:MGI:1924662]	Wdr17	0.793404	0.56872	Insufficient Expression	Insufficient Expression	0.304697
ENSMUSG00000039376	synaptopodin 2-like [Source:MGI Symbol;Acc:MGI:1916010]	Synpo2l	0.128093	0.189592	Insufficient Expression	Insufficient Expression	0.524624
ENSMUSG00000090256	Alstrom syndrome 1, pseudogene 1 [Source:MGI Symbol;Acc:MGI:3646394]	Alms1-ps1	0	0.184857	Insufficient Expression	Insufficient Expression	0.307688
ENSMUSG00000090257	predicted gene 4524 [Source:MGI Symbol;Acc:MGI:3782709]	Gm4524	0.0693505	0.395313	Insufficient Expression	Insufficient Expression	0.0254628
ENSMUSG00000090252	predicted gene 16028 [Source:MGI Symbol;Acc:MGI:3801982]	Gm16028	0.265322	0.594914	Insufficient Expression	Insufficient Expression	0.360115
ENSMUSG00000031160	ES cell-expressed Ras [Source:MGI Symbol;Acc:MGI:2665023]	Eras	0.154019	0	Insufficient Expression	Insufficient Expression	0.317316
ENSMUSG00000031163	glyoxalase domain containing 5 [Source:MGI Symbol;Acc:MGI:1917074]	Glod5	0	0.171507	Insufficient Expression	Insufficient Expression	0.311267
ENSMUSG00000070816	vomeronasal 1 receptor 86 [Source:MGI Symbol;Acc:MGI:4438438]	Vmn1r86	0	0	Insufficient Expression	Insufficient Expression	1
ENSMUSG00000070817	vomeronasal 1 receptor 85 [Source:MGI Symbol;Acc:MGI:2182262]	Vmn1r85	0	0	Insufficient Expression	Insufficient Expression	1
ENSMUSG00000070815	vomeronasal 1 receptor 87 [Source:MGI Symbol;Acc:MGI:2159698]	Vmn1r87	0	0	Insufficient Expression	Insufficient Expression	1
ENSMUSG00000070810	sulfotransferase family 2A, dehydroepiandrosterone (DHEA)-preferring, member 6 [Source:MGI Symbol;Acc:MGI:3648915]	Sult2a6	0	0	Insufficient Expression	Insufficient Expression	1
ENSMUSG00000070811	sulfotransferase family 2A, dehydroepiandrosterone (DHEA)-preferring, member 2 [Source:MGI Symbol;Acc:MGI:107550]	Sult2a2	0	0	Insufficient Expression	Insufficient Expression	1
ENSMUSG00000034533	sodium channel, voltage-gated, type X, alpha [Source:MGI Symbol;Acc:MGI:108029]	Scn10a	0	0	Insufficient Expression	Insufficient Expression	1
ENSMUSG00000021280	exocyst complex component 3-like 4 [Source:MGI Symbol;Acc:MGI:1921363]	Exoc3l4	0.412437	0.545237	Insufficient Expression	Insufficient Expression	0.354826
ENSMUSG00000021136	SPARC related modular calcium binding 1 [Source:MGI Symbol;Acc:MGI:1929878]	Smoc1	0.300178	0.245419	Insufficient Expression	Insufficient Expression	0.781608
ENSMUSG00000021135	solute carrier family 10 (sodium/bile acid cotransporter family), member 1 [Source:MGI Symbol;Acc:MGI:97379]	Slc10a1	0.46644	0.325949	Insufficient Expression	Insufficient Expression	0.373978
ENSMUSG00000021130	UDP-N-acetyl-alpha-D-galactosamine:polypeptide N-acetylgalactosaminyltransferase 16 [Source:MGI Symbol;Acc:MGI:1917754]	Galnt16	0	0	Insufficient Expression	Insufficient Expression	1
ENSMUSG00000029700	solute carrier family 13 (sodium/sulfate symporters), member 1 [Source:MGI Symbol;Acc:MGI:1859937]	Slc13a1	0	0	Insufficient Expression	Insufficient Expression	1
ENSMUSG00000029705	cut-like homeobox 1 [Source:MGI Symbol;Acc:MGI:88568]	Cux1	0.374702	0.182745	Insufficient Expression	Insufficient Expression	0.228705
ENSMUSG00000022534	Mediterranean fever [Source:MGI Symbol;Acc:MGI:1859396]	Mefv	0.148653	0.0817928	Insufficient Expression	Insufficient Expression	0.512134
ENSMUSG00000089994	predicted gene 16239 [Source:MGI Symbol;Acc:MGI:3801746]	Gm16239	0.119555	0.0201168	Insufficient Expression	Insufficient Expression	0.311091
ENSMUSG00000089993	predicted gene 5822 [Source:MGI Symbol;Acc:MGI:3648836]	Gm5822	0.548366	0.709997	Insufficient Expression	Insufficient Expression	0.460979
ENSMUSG00000089992	glucose-6-phosphate dehydrogenase 2 [Source:MGI Symbol;Acc:MGI:105977]	G6pd2	0	0	Insufficient Expression	Insufficient Expression	1
ENSMUSG00000089991	predicted gene 16332 [Source:MGI Symbol;Acc:MGI:3840155]	Gm16332	0	0	Insufficient Expression	Insufficient Expression	1
ENSMUSG00000074291	vomeronasal 1 receptor 168 [Source:MGI Symbol;Acc:MGI:3704286]	Vmn1r168	0	0	Insufficient Expression	Insufficient Expression	1
ENSMUSG00000069011	predicted gene 10254 [Source:MGI Symbol;Acc:MGI:3708673]	Gm10254	0	0.334774	Insufficient Expression	Insufficient Expression	0.291688
ENSMUSG00000038296	UDP-N-acetyl-alpha-D-galactosamine:polypeptide N-acetylgalactosaminyltransferase 18 [Source:MGI Symbol;Acc:MGI:2446239]	Galnt18	0.216364	0.311447	Insufficient Expression	Insufficient Expression	0.646659
ENSMUSG00000038292	coiled-coil domain containing 155 [Source:MGI Symbol;Acc:MGI:2687329]	Ccdc155	0.25028	0.451069	Insufficient Expression	Insufficient Expression	0.380327
ENSMUSG00000038298	PDZ domain containing 1 [Source:MGI Symbol;Acc:MGI:1928901]	Pdzk1	0	0.0713077	Insufficient Expression	Insufficient Expression	0.409026
ENSMUSG00000042124	late cornified envelope 1F [Source:MGI Symbol;Acc:MGI:1915078]	Lce1f	0	0	Insufficient Expression	Insufficient Expression	1
ENSMUSG00000028071	SH2 domain protein 2A [Source:MGI Symbol;Acc:MGI:1351596]	Sh2d2a	0.024541	0	Insufficient Expression	Insufficient Expression	0.666896
ENSMUSG00000028072	neurotrophic tyrosine kinase, receptor, type 1 [Source:MGI Symbol;Acc:MGI:97383]	Ntrk1	0	0	Insufficient Expression	Insufficient Expression	1
ENSMUSG00000020660	pro-opiomelanocortin-alpha [Source:MGI Symbol;Acc:MGI:97742]	Pomc	0.758516	0.935395	Insufficient Expression	Insufficient Expression	0.520402
ENSMUSG00000037492	zinc finger, matrin type 4 [Source:MGI Symbol;Acc:MGI:2443497]	Zmat4	0.0850764	0.0217982	Insufficient Expression	Insufficient Expression	0.315816
ENSMUSG00000090292	predicted gene 17152 [Source:MGI Symbol;Acc:MGI:4937979]	Gm17152	0	0	Insufficient Expression	Insufficient Expression	1
ENSMUSG00000090291	leucine rich repeat containing 10B [Source:MGI Symbol;Acc:MGI:2685551]	Lrrc10b	0.187979	0.158241	Insufficient Expression	Insufficient Expression	0.840217
ENSMUSG00000027574	Na+/K+ transporting ATPase interacting 4 [Source:MGI Symbol;Acc:MGI:1915372]	Nkain4	0	0	Insufficient Expression	Insufficient Expression	1
ENSMUSG00000027577	cholinergic receptor, nicotinic, alpha polypeptide 4 [Source:MGI Symbol;Acc:MGI:87888]	Chrna4	0	0	Insufficient Expression	Insufficient Expression	1
ENSMUSG00000027570	collagen, type IX, alpha 3 [Source:MGI Symbol;Acc:MGI:894686]	Col9a3	0.0344218	0.105896	Insufficient Expression	Insufficient Expression	0.533444
ENSMUSG00000027579	src-related kinase lacking C-terminal regulatory tyrosine and N-terminal myristylation sites [Source:MGI Symbol;Acc:MGI:101865]	Srms	0.324776	0.162454	Insufficient Expression	Insufficient Expression	0.424759
ENSMUSG00000058725	predicted gene 11937 [Source:MGI Symbol;Acc:MGI:3651231]	Gm11937	0	0	Insufficient Expression	Insufficient Expression	1
ENSMUSG00000058728	CD300C antigen [Source:MGI Symbol;Acc:MGI:3032626]	Cd300c	0	0.230943	Insufficient Expression	Insufficient Expression	0.299546
ENSMUSG00000033152	podocalyxin-like 2 [Source:MGI Symbol;Acc:MGI:2442488]	Podxl2	0.0835953	0.299864	Insufficient Expression	Insufficient Expression	0.297452
ENSMUSG00000080964	interferon alpha gene, pseudogene 1 [Source:MGI Symbol;Acc:MGI:107669]	Ifna-ps1	0	0	Insufficient Expression	Insufficient Expression	1
ENSMUSG00000080967	predicted gene 12706 [Source:MGI Symbol;Acc:MGI:3650672]	Gm12706	0	0	Insufficient Expression	Insufficient Expression	1
ENSMUSG00000080966	predicted gene 6263 [Source:MGI Symbol;Acc:MGI:3646097]	Gm6263	0.0357433	0.0703903	Insufficient Expression	Insufficient Expression	0.629994
ENSMUSG00000080961	predicted gene 11798 [Source:MGI Symbol;Acc:MGI:3651068]	Gm11798	0	0	Insufficient Expression	Insufficient Expression	1
ENSMUSG00000080962	predicted gene 11453 [Source:MGI Symbol;Acc:MGI:3650734]	Gm11453	0	0	Insufficient Expression	Insufficient Expression	1
ENSMUSG00000080969	predicted gene 12372 [Source:MGI Symbol;Acc:MGI:3650289]	Gm12372	0.252168	0	Insufficient Expression	Insufficient Expression	0.0917281
ENSMUSG00000080968	predicted pseudogene 1862 [Source:MGI Symbol;Acc:MGI:3037720]	Gm1862	0.0361412	0	Insufficient Expression	Insufficient Expression	0.57521
ENSMUSG00000074901			0	0	Insufficient Expression	Insufficient Expression	1
ENSMUSG00000074902			0	0	Insufficient Expression	Insufficient Expression	1
ENSMUSG00000074903	predicted gene 2058 [Source:MGI Symbol;Acc:MGI:3805010]	Gm2058	0	0	Insufficient Expression	Insufficient Expression	1
ENSMUSG00000074904			0	0	Insufficient Expression	Insufficient Expression	1
ENSMUSG00000027399	interleukin 1 alpha [Source:MGI Symbol;Acc:MGI:96542]	Il1a	0	0.0180436	Insufficient Expression	Insufficient Expression	0.753497
ENSMUSG00000027398	interleukin 1 beta [Source:MGI Symbol;Acc:MGI:96543]	Il1b	0.121108	0.434578	Insufficient Expression	Insufficient Expression	0.448463
ENSMUSG00000086063	predicted gene 12257 [Source:MGI Symbol;Acc:MGI:3651532]	Gm12257	0	0	Insufficient Expression	Insufficient Expression	1
ENSMUSG00000026628	activating transcription factor 3 [Source:MGI Symbol;Acc:MGI:109384]	Atf3	0.15249	0	Insufficient Expression	Insufficient Expression	0.162024
ENSMUSG00000086067	predicted gene 16183 [Source:MGI Symbol;Acc:MGI:3802174]	Gm16183	0.0371685	0.0392833	Insufficient Expression	Insufficient Expression	0.976822
ENSMUSG00000050150	solute carrier family 9, subfamily B (NHA1, cation proton antiporter 1), member 1 [Source:MGI Symbol;Acc:MGI:1921696]	Slc9b1	0.945328	0.380006	Insufficient Expression	Insufficient Expression	0.0261332
ENSMUSG00000026620	MAP/microtubule affinity-regulating kinase 1 [Source:MGI Symbol;Acc:MGI:2664902]	Mark1	0.0600012	0.116141	Insufficient Expression	Insufficient Expression	0.529789
ENSMUSG00000026621	mitochondrial amidoxime reducing component 1 [Source:MGI Symbol;Acc:MGI:1913362]	2025-03-01	0	0	Insufficient Expression	Insufficient Expression	1
ENSMUSG00000040899	chemokine (C-C motif) receptor 6 [Source:MGI Symbol;Acc:MGI:1333797]	Ccr6	0	0	Insufficient Expression	Insufficient Expression	1
ENSMUSG00000040896	potassium voltage-gated channel, Shal-related family, member 3 [Source:MGI Symbol;Acc:MGI:1928743]	Kcnd3	0	0	Insufficient Expression	Insufficient Expression	1
ENSMUSG00000050157	predicted gene 867 [Source:MGI Symbol;Acc:MGI:2685713]	Gm867	0.105922	0	Insufficient Expression	Insufficient Expression	0.198429
ENSMUSG00000047324	RIKEN cDNA 4931429P17 gene [Source:MGI Symbol;Acc:MGI:1918221]	4931429P17Rik	0	0	Insufficient Expression	Insufficient Expression	1
ENSMUSG00000042949			0	0	Insufficient Expression	Insufficient Expression	1
ENSMUSG00000042940	RIKEN cDNA 9230106D20 gene [Source:MGI Symbol;Acc:MGI:3045371]	9230106D20Rik	0	0.026298	Insufficient Expression	Insufficient Expression	0.662123
ENSMUSG00000042943	RIKEN cDNA 4922501L14 gene [Source:MGI Symbol;Acc:MGI:1919095]	4922501L14Rik	0	0	Insufficient Expression	Insufficient Expression	1
ENSMUSG00000042942	growth regulation by estrogen in breast cancer-like [Source:MGI Symbol;Acc:MGI:3576497]	Greb1l	0.456294	0.583969	Insufficient Expression	Insufficient Expression	0.545708
ENSMUSG00000081773	predicted gene 8302 [Source:MGI Symbol;Acc:MGI:3643802]	Gm8302	0.0895352	0.177077	Insufficient Expression	Insufficient Expression	0.529419
ENSMUSG00000081772	predicted gene 13131 [Source:MGI Symbol;Acc:MGI:3651062]	Gm13131	0	0	Insufficient Expression	Insufficient Expression	1
ENSMUSG00000081771	predicted gene 15381 [Source:MGI Symbol;Acc:MGI:3707455]	Gm15381	0	0.033918	Insufficient Expression	Insufficient Expression	0.592823
ENSMUSG00000081770	recombining binding protein suppressor of hairless (Drosophila), pseudogene 1 [Source:MGI Symbol;Acc:MGI:96523]	Rbpsuh-ps1	0	0	Insufficient Expression	Insufficient Expression	1
ENSMUSG00000081777	predicted gene 14159 [Source:MGI Symbol;Acc:MGI:3651831]	Gm14159	0	0	Insufficient Expression	Insufficient Expression	1
ENSMUSG00000081775	predicted gene 12420 [Source:MGI Symbol;Acc:MGI:3652148]	Gm12420	0	0	Insufficient Expression	Insufficient Expression	1
ENSMUSG00000081774	predicted gene 13866 [Source:MGI Symbol;Acc:MGI:3650317]	Gm13866	0	0	Insufficient Expression	Insufficient Expression	1
ENSMUSG00000081779	predicted gene 21998 [Source:MGI Symbol;Acc:MGI:5440227]	Gm21998	0	0.0107586	Insufficient Expression	Insufficient Expression	0.847209
ENSMUSG00000081778	predicted gene 6325 [Source:MGI Symbol;Acc:MGI:3644961]	Gm6325	0	0	Insufficient Expression	Insufficient Expression	1
ENSMUSG00000085601	predicted gene 4969 [Source:MGI Symbol;Acc:MGI:3647482]	Gm4969	0.516293	0.409856	Insufficient Expression	Insufficient Expression	0.46643
ENSMUSG00000085606	predicted gene 15792 [Source:MGI Symbol;Acc:MGI:3783234]	Gm15792	0.254693	0.544607	Insufficient Expression	Insufficient Expression	0.267946
ENSMUSG00000085604	predicted gene 11547 [Source:MGI Symbol;Acc:MGI:3705104]	Gm11547	0	0	Insufficient Expression	Insufficient Expression	1
ENSMUSG00000085609	RIKEN cDNA 1700016P03 gene [Source:MGI Symbol;Acc:MGI:1922792]	1700016P03Rik	0	0	Insufficient Expression	Insufficient Expression	1
ENSMUSG00000085608	predicted gene 16354 [Source:MGI Symbol;Acc:MGI:3840116]	Gm16354	0	0	Insufficient Expression	Insufficient Expression	1
ENSMUSG00000047810	coiled-coil domain containing 88B [Source:MGI Symbol;Acc:MGI:1925567]	Ccdc88b	0.687068	0.68725	Insufficient Expression	Insufficient Expression	0.99908
ENSMUSG00000047819	tigger transposable element derived 4 [Source:MGI Symbol;Acc:MGI:2685264]	Tigd4	0.160532	0.0630357	Insufficient Expression	Insufficient Expression	0.133439
ENSMUSG00000083605	predicted gene 14893 [Source:MGI Symbol;Acc:MGI:3801957]	Gm14893	0	0	Insufficient Expression	Insufficient Expression	1
ENSMUSG00000083607	predicted gene 12640 [Source:MGI Symbol;Acc:MGI:3649267]	Gm12640	0	0	Insufficient Expression	Insufficient Expression	1
ENSMUSG00000034271	Jun dimerization protein 2 [Source:MGI Symbol;Acc:MGI:1932093]	Jdp2	0.0270134	0	Insufficient Expression	Insufficient Expression	0.655007
ENSMUSG00000083601	predicted gene 12028 [Source:MGI Symbol;Acc:MGI:3651191]	Gm12028	0.139072	0	Insufficient Expression	Insufficient Expression	0.324206
ENSMUSG00000034275	immunoglobulin superfamily, member 9B [Source:MGI Symbol;Acc:MGI:2685354]	Igsf9b	0.0249596	0	Insufficient Expression	Insufficient Expression	0.660061
ENSMUSG00000043313	protocadherin beta 19 [Source:MGI Symbol;Acc:MGI:2136757]	Pcdhb19	0.0510861	0.103459	Insufficient Expression	Insufficient Expression	0.541819
ENSMUSG00000043312	olfactory receptor 131 [Source:MGI Symbol;Acc:MGI:2177514]	Olfr131	0	0	Insufficient Expression	Insufficient Expression	1
ENSMUSG00000043310	olfactory receptor 571 [Source:MGI Symbol;Acc:MGI:3030405]	Olfr571	0	0	Insufficient Expression	Insufficient Expression	1
ENSMUSG00000083609	predicted gene 16007 [Source:MGI Symbol;Acc:MGI:3801785]	Gm16007	0	0	Insufficient Expression	Insufficient Expression	1
ENSMUSG00000043314	olfactory receptor 30 [Source:MGI Symbol;Acc:MGI:109305]	Olfr30	0	0	Insufficient Expression	Insufficient Expression	1
ENSMUSG00000001420	transmembrane protein 79 [Source:MGI Symbol;Acc:MGI:1919163]	Tmem79	0.338079	0.479008	Insufficient Expression	Insufficient Expression	0.5183
ENSMUSG00000082958	predicted gene 12731 [Source:MGI Symbol;Acc:MGI:3649483]	Gm12731	0	0	Insufficient Expression	Insufficient Expression	1
ENSMUSG00000082959	predicted gene 2566 [Source:MGI Symbol;Acc:MGI:3780733]	Gm2566	0.130932	0	Insufficient Expression	Insufficient Expression	0.328875
ENSMUSG00000061961	olfactory receptor 815 [Source:MGI Symbol;Acc:MGI:3030649]	Olfr815	0	0	Insufficient Expression	Insufficient Expression	1
ENSMUSG00000082952	predicted gene 12507 [Source:MGI Symbol;Acc:MGI:3651171]	Gm12507	0	0	Insufficient Expression	Insufficient Expression	1
ENSMUSG00000082953	predicted gene 13217 [Source:MGI Symbol;Acc:MGI:3649713]	Gm13217	0.0866696	0.0950188	Insufficient Expression	Insufficient Expression	0.94725
ENSMUSG00000082950	predicted gene 7834 [Source:MGI Symbol;Acc:MGI:3643838]	Gm7834	0	0	Insufficient Expression	Insufficient Expression	1
ENSMUSG00000082951	predicted gene 13359 [Source:MGI Symbol;Acc:MGI:3651940]	Gm13359	0	0	Insufficient Expression	Insufficient Expression	1
ENSMUSG00000082956	NLR family, apoptosis inhibitory protein 3 [Source:MGI Symbol;Acc:MGI:1298225]	Naip3	0.0780364	0.0362407	Insufficient Expression	Insufficient Expression	0.578184
ENSMUSG00000082957	predicted gene 15303 [Source:MGI Symbol;Acc:MGI:3705378]	Gm15303	0	0	Insufficient Expression	Insufficient Expression	1
ENSMUSG00000082954	predicted gene 15504 [Source:MGI Symbol;Acc:MGI:3782951]	Gm15504	0.296409	0.359124	Insufficient Expression	Insufficient Expression	0.879987
ENSMUSG00000082955	predicted gene 8036 [Source:MGI Symbol;Acc:MGI:3644145]	Gm8036	0	0	Insufficient Expression	Insufficient Expression	1
ENSMUSG00000028919	Rho guanine nucleotide exchange factor (GEF) 19 [Source:MGI Symbol;Acc:MGI:1925912]	Arhgef19	0.0360842	0.045241	Insufficient Expression	Insufficient Expression	0.902927
ENSMUSG00000017165	gastrin [Source:MGI Symbol;Acc:MGI:104768]	Gast	0	0	Insufficient Expression	Insufficient Expression	1
ENSMUSG00000017167	contactin associated protein-like 1 [Source:MGI Symbol;Acc:MGI:1858201]	Cntnap1	0	0.0127793	Insufficient Expression	Insufficient Expression	0.820146
ENSMUSG00000024565	sal-like 3 (Drosophila) [Source:MGI Symbol;Acc:MGI:109295]	Sall3	0	0	Insufficient Expression	Insufficient Expression	1
ENSMUSG00000078696			0.292377	0	Insufficient Expression	Insufficient Expression	0.293932
ENSMUSG00000078691	predicted gene 6821 [Source:MGI Symbol;Acc:MGI:3779634]	Gm6821	0	0	Insufficient Expression	Insufficient Expression	1
ENSMUSG00000059845	predicted gene 11567 [Source:MGI Symbol;Acc:MGI:3649436]	Gm11567	0	0	Insufficient Expression	Insufficient Expression	1
ENSMUSG00000059842	zinc finger protein 341 [Source:MGI Symbol;Acc:MGI:2682937]	Zfp341	0.355463	0.384297	Insufficient Expression	Insufficient Expression	0.794334
ENSMUSG00000053820	B cell leukemia/lymphoma 2 related protein A1c [Source:MGI Symbol;Acc:MGI:1278327]	Bcl2a1c	0	0	Insufficient Expression	Insufficient Expression	1
ENSMUSG00000053821	predicted gene 9922 [Source:MGI Symbol;Acc:MGI:3642123]	Gm9922	0	0.275535	Insufficient Expression	Insufficient Expression	0.0830766
ENSMUSG00000053825	protein tyrosine phosphatase, receptor type, f polypeptide (PTPRF), interacting protein (liprin), alpha 2 [Source:MGI Symbol;Acc:MGI:2443834]	Ppfia2	0.00607023	0	Insufficient Expression	Insufficient Expression	0.912457
ENSMUSG00000079349	melanoma antigen, family A, 5 [Source:MGI Symbol;Acc:MGI:1333838]	Magea5	0	0	Insufficient Expression	Insufficient Expression	1
ENSMUSG00000068689	ribosomal protein S19, pseudogene 9 [Source:MGI Symbol;Acc:MGI:3641929]	Rps19-ps9	0.823014	0.897239	Insufficient Expression	Insufficient Expression	0.713297
ENSMUSG00000079343	predicted gene 5077 [Source:MGI Symbol;Acc:MGI:3644269]	Gm5077	0	0	Insufficient Expression	Insufficient Expression	1
ENSMUSG00000079342	predicted gene 5097 [Source:MGI Symbol;Acc:MGI:3647308]	Gm5097	0	0	Insufficient Expression	Insufficient Expression	1
ENSMUSG00000079344	lipase, member O4 [Source:MGI Symbol;Acc:MGI:3779637]	Lipo4	0.0370677	0	Insufficient Expression	Insufficient Expression	0.568198
ENSMUSG00000079346	RIKEN cDNA 1700013D24 gene [Source:MGI Symbol;Acc:MGI:1924171]	1700013D24Rik	0	0	Insufficient Expression	Insufficient Expression	1
ENSMUSG00000067081	ankyrin repeat and SOCS box-containing 18 [Source:MGI Symbol;Acc:MGI:2655109]	Asb18	0	0	Insufficient Expression	Insufficient Expression	1
ENSMUSG00000078967	predicted pseudogene 3272 [Source:MGI Symbol;Acc:MGI:3781450]	Gm3272	0	0	Insufficient Expression	Insufficient Expression	1
ENSMUSG00000078964	carboxylesterase 1B [Source:MGI Symbol;Acc:MGI:3779470]	Ces1b	0	0	Insufficient Expression	Insufficient Expression	1
ENSMUSG00000078960	transducer of ERBB2, 2 [Source:MGI Symbol;Acc:MGI:1888525]	Tob2	0.466424	0.421455	Insufficient Expression	Insufficient Expression	0.820454
ENSMUSG00000000489	platelet derived growth factor, B polypeptide [Source:MGI Symbol;Acc:MGI:97528]	Pdgfb	0.964214	0.697292	Insufficient Expression	Insufficient Expression	0.0860435
ENSMUSG00000087129	predicted gene 16316 [Source:MGI Symbol;Acc:MGI:3826530]	Gm16316	0.135708	0.0572994	Insufficient Expression	Insufficient Expression	0.400799
ENSMUSG00000009588	ST6 (alpha-N-acetyl-neuraminyl-2,3-beta-galactosyl-1,3)-N-acetylgalactosaminide alpha-2,6-sialyltransferase 1 [Source:MGI Symbol;Acc:MGI:1341826]	St6galnac1	0.101176	0.0207569	Insufficient Expression	Insufficient Expression	0.385153
ENSMUSG00000054885	RIKEN cDNA 4930578G10 gene [Source:MGI Symbol;Acc:MGI:1923202]	4930578G10Rik	0.140033	0	Insufficient Expression	Insufficient Expression	0.323703
ENSMUSG00000054889	desmoplakin [Source:MGI Symbol;Acc:MGI:109611]	Dsp	0.0917711	0	Insufficient Expression	Insufficient Expression	0.318344
ENSMUSG00000056952	TatD DNase domain containing 2 [Source:MGI Symbol;Acc:MGI:3576210]	Tatdn2	0.640044	0.490887	Insufficient Expression	Insufficient Expression	0.542318
ENSMUSG00000056959	olfactory receptor 315 [Source:MGI Symbol;Acc:MGI:3030149]	Olfr315	0	0	Insufficient Expression	Insufficient Expression	1
ENSMUSG00000090018	predicted gene 13741 [Source:MGI Symbol;Acc:MGI:3713291]	Gm13741	0	0	Insufficient Expression	Insufficient Expression	1
ENSMUSG00000090017	predicted gene 16213 [Source:MGI Symbol;Acc:MGI:3801725]	Gm16213	0.336704	0.238604	Insufficient Expression	Insufficient Expression	0.677816
ENSMUSG00000090012	predicted gene 16555 [Source:MGI Symbol;Acc:MGI:4414975]	Gm16555	0.589309	0.752071	Insufficient Expression	Insufficient Expression	0.45553
ENSMUSG00000050503	F-box and leucine-rich repeat protein 22 [Source:MGI Symbol;Acc:MGI:1921415]	Fbxl22	0.827784	0.417599	Insufficient Expression	Insufficient Expression	0.200916
ENSMUSG00000050504	olfactory receptor 1323 [Source:MGI Symbol;Acc:MGI:3031157]	Olfr1323	0	0	Insufficient Expression	Insufficient Expression	1
ENSMUSG00000050505	protocadherin 20 [Source:MGI Symbol;Acc:MGI:2443376]	Pcdh20	0.0187362	0	Insufficient Expression	Insufficient Expression	0.745189
ENSMUSG00000040138	Norrie disease (pseudoglioma) (human) [Source:MGI Symbol;Acc:MGI:102570]	Ndp	0	0	Insufficient Expression	Insufficient Expression	1
ENSMUSG00000040136	ATP-binding cassette, sub-family C (CFTR/MRP), member 8 [Source:MGI Symbol;Acc:MGI:1352629]	Abcc8	0	0	Insufficient Expression	Insufficient Expression	1
ENSMUSG00000040134	retinol dehydrogenase 7 [Source:MGI Symbol;Acc:MGI:1860517]	Rdh7	0.0263255	0	Insufficient Expression	Insufficient Expression	0.661848
ENSMUSG00000040132	seminal vesicle secretory protein 2 [Source:MGI Symbol;Acc:MGI:1858275]	Svs2	0	0	Insufficient Expression	Insufficient Expression	1
ENSMUSG00000040133	G protein-coupled receptor 176 [Source:MGI Symbol;Acc:MGI:2685858]	Gpr176	0.03946	0	Insufficient Expression	Insufficient Expression	0.488935
ENSMUSG00000051456	heat shock protein 3 [Source:MGI Symbol;Acc:MGI:1928479]	Hspb3	0	0	Insufficient Expression	Insufficient Expression	1
ENSMUSG00000056487	methyltransferase like 7A2 [Source:MGI Symbol;Acc:MGI:3026615]	Mettl7a2	0.0110948	0	Insufficient Expression	Insufficient Expression	0.842656
ENSMUSG00000056486	chimerin (chimaerin) 1 [Source:MGI Symbol;Acc:MGI:1915674]	Chn1	0.480717	0.101385	Insufficient Expression	Insufficient Expression	0.0179981
ENSMUSG00000056481	CD248 antigen, endosialin [Source:MGI Symbol;Acc:MGI:1917695]	Cd248	0.383996	0.305862	Insufficient Expression	Insufficient Expression	0.622134
ENSMUSG00000051452	predicted gene 11437 [Source:MGI Symbol;Acc:MGI:3650287]	Gm11437	0	0	Insufficient Expression	Insufficient Expression	1
ENSMUSG00000025425	ST8 alpha-N-acetyl-neuraminide alpha-2,8-sialyltransferase 5 [Source:MGI Symbol;Acc:MGI:109243]	St8sia5	0	0	Insufficient Expression	Insufficient Expression	1
ENSMUSG00000061669	predicted gene 6404 [Source:MGI Symbol;Acc:MGI:3648994]	Gm6404	0	0.406442	Insufficient Expression	Insufficient Expression	0.289347
ENSMUSG00000025420	katanin p60 subunit A-like 2 [Source:MGI Symbol;Acc:MGI:1924234]	Katnal2	0.610348	0.420461	Insufficient Expression	Insufficient Expression	0.626233
ENSMUSG00000017943	ganglioside-induced differentiation-associated protein 1-like 1 [Source:MGI Symbol;Acc:MGI:2385163]	Gdap1l1	0.0306112	0.064138	Insufficient Expression	Insufficient Expression	0.689955
ENSMUSG00000056223	spermatogenesis associated 31 [Source:MGI Symbol;Acc:MGI:1925374]	Spata31	0	0	Insufficient Expression	Insufficient Expression	1
ENSMUSG00000056222	sparc/osteonectin, cwcv and kazal-like domains proteoglycan 1 [Source:MGI Symbol;Acc:MGI:105371]	Spock1	0	0	Insufficient Expression	Insufficient Expression	1
ENSMUSG00000020598	neuron-glia-CAM-related cell adhesion molecule [Source:MGI Symbol;Acc:MGI:104750]	Nrcam	0.252709	0.225769	Insufficient Expression	Insufficient Expression	0.716478
ENSMUSG00000025396	hydroxysteroid (17-beta) dehydrogenase 6 [Source:MGI Symbol;Acc:MGI:1351670]	Hsd17b6	0	0	Insufficient Expression	Insufficient Expression	1
ENSMUSG00000091055	sialic acid binding Ig-like lectin 15 [Source:MGI Symbol;Acc:MGI:3646642]	Siglec15	0.140029	0.0498095	Insufficient Expression	Insufficient Expression	0.249121
ENSMUSG00000091059	vomeronasal 2, receptor 14 [Source:MGI Symbol;Acc:MGI:3649151]	Vmn2r14	0	0	Insufficient Expression	Insufficient Expression	1
ENSMUSG00000060049	olfactory receptor 235 [Source:MGI Symbol;Acc:MGI:3030069]	Olfr235	0	0	Insufficient Expression	Insufficient Expression	1
ENSMUSG00000060044	transmembrane protein 26 [Source:MGI Symbol;Acc:MGI:2143537]	Tmem26	0.0501762	0.0261849	Insufficient Expression	Insufficient Expression	0.747866
ENSMUSG00000066671	olfactory receptor 220 [Source:MGI Symbol;Acc:MGI:3030054]	Olfr220	0	0	Insufficient Expression	Insufficient Expression	1
ENSMUSG00000066672	olfactory receptor 417 [Source:MGI Symbol;Acc:MGI:3030251]	Olfr417	0.379869	0	Insufficient Expression	Insufficient Expression	0.111394
ENSMUSG00000066677	pyrin domain containing 3 [Source:MGI Symbol;Acc:MGI:2442822]	Pydc3	0.568573	0.390102	Insufficient Expression	Insufficient Expression	0.414945
ENSMUSG00000068219	synovial sarcoma, X member B, breakpoint 10 [Source:MGI Symbol;Acc:MGI:2446779]	Ssxb10	0.0618735	0	Insufficient Expression	Insufficient Expression	0.437938
ENSMUSG00000068218	synovial sarcoma, X member B, breakpoint 9 [Source:MGI Symbol;Acc:MGI:2446778]	Ssxb9	0	0	Insufficient Expression	Insufficient Expression	1
ENSMUSG00000063531	sema domain, immunoglobulin domain (Ig), short basic domain, secreted, (semaphorin) 3E [Source:MGI Symbol;Acc:MGI:1340034]	Sema3e	0.169637	0.184648	Insufficient Expression	Insufficient Expression	0.82803
ENSMUSG00000074852	heparanase 2 [Source:MGI Symbol;Acc:MGI:2685814]	Hpse2	0	0	Insufficient Expression	Insufficient Expression	1
ENSMUSG00000020080	hexokinase domain containing 1 [Source:MGI Symbol;Acc:MGI:2384910]	Hkdc1	0	0	Insufficient Expression	Insufficient Expression	1
ENSMUSG00000063656	predicted gene 10135 [Source:MGI Symbol;Acc:MGI:3710643]	Gm10135	0	0.292209	Insufficient Expression	Insufficient Expression	0.293943
ENSMUSG00000019848	popeye domain containing 3 [Source:MGI Symbol;Acc:MGI:1930153]	Popdc3	0	0	Insufficient Expression	Insufficient Expression	1
ENSMUSG00000092506	vomeronasal 1 receptor, pseudogene 77 [Source:MGI Symbol;Acc:MGI:3647529]	Vmn1r-ps77	0	0	Insufficient Expression	Insufficient Expression	1
ENSMUSG00000063657			0	0	Insufficient Expression	Insufficient Expression	1
ENSMUSG00000092502	predicted gene 4252 [Source:MGI Symbol;Acc:MGI:3782429]	Gm4252	0	0	Insufficient Expression	Insufficient Expression	1
ENSMUSG00000092508	predicted gene 4256 [Source:MGI Symbol;Acc:MGI:3782433]	Gm4256	0	0	Insufficient Expression	Insufficient Expression	1
ENSMUSG00000019846	laminin, alpha 4 [Source:MGI Symbol;Acc:MGI:109321]	Lama4	0.393203	0.172627	Insufficient Expression	Insufficient Expression	0.145007
ENSMUSG00000076778	T cell receptor alpha variable 13D-1 [Source:MGI Symbol;Acc:MGI:3652171]	Trav13d-1	0	0	Insufficient Expression	Insufficient Expression	1
ENSMUSG00000020279	interleukin 9 receptor [Source:MGI Symbol;Acc:MGI:96564]	Il9r	0.238995	0.102959	Insufficient Expression	Insufficient Expression	0.446491
ENSMUSG00000070594	predicted gene 4788 [Source:MGI Symbol;Acc:MGI:3646434]	Gm4788	0	0	Insufficient Expression	Insufficient Expression	1
ENSMUSG00000090865	predicted gene 17074 [Source:MGI Symbol;Acc:MGI:4937901]	Gm17074	0	0	Insufficient Expression	Insufficient Expression	1
ENSMUSG00000090864	vomeronasal 2, receptor 40 [Source:MGI Symbol;Acc:MGI:3757872]	Vmn2r40	0	0	Insufficient Expression	Insufficient Expression	1
ENSMUSG00000090861	RIKEN cDNA 4930570N19 gene [Source:MGI Symbol;Acc:MGI:3642411]	4930570N19Rik	0.313458	0.478957	Insufficient Expression	Insufficient Expression	0.571171
ENSMUSG00000090863	RIKEN cDNA A530084C06 gene [Source:MGI Symbol;Acc:MGI:3704402]	A530084C06Rik	0	0	Insufficient Expression	Insufficient Expression	1
ENSMUSG00000037892	protocadherin 18 [Source:MGI Symbol;Acc:MGI:1920423]	Pcdh18	0	0	Insufficient Expression	Insufficient Expression	1
ENSMUSG00000036412	arylsulfatase i [Source:MGI Symbol;Acc:MGI:2670959]	Arsi	0	0	Insufficient Expression	Insufficient Expression	1
ENSMUSG00000071178	serine (or cysteine) preptidase inhibitor, clade A, member 1B [Source:MGI Symbol;Acc:MGI:891970]	Serpina1b	0	0	Insufficient Expression	Insufficient Expression	1
ENSMUSG00000071179	predicted gene 46 [Source:MGI Symbol;Acc:MGI:2684892]	Gm46	0	0	Insufficient Expression	Insufficient Expression	1
ENSMUSG00000071177	serine (or cysteine) peptidase inhibitor, clade A, member 1D [Source:MGI Symbol;Acc:MGI:891968]	Serpina1d	0	0	Insufficient Expression	Insufficient Expression	1
ENSMUSG00000062372	otoferlin [Source:MGI Symbol;Acc:MGI:1891247]	Otof	0	0	Insufficient Expression	Insufficient Expression	1
ENSMUSG00000027801	transmembrane 4 superfamily member 4 [Source:MGI Symbol;Acc:MGI:2385173]	Tm4sf4	0	0	Insufficient Expression	Insufficient Expression	1
ENSMUSG00000027803	WW domain containing transcription regulator 1 [Source:MGI Symbol;Acc:MGI:1917649]	Wwtr1	0.118519	0.161213	Insufficient Expression	Insufficient Expression	0.733494
ENSMUSG00000027805	profilin 2 [Source:MGI Symbol;Acc:MGI:97550]	Pfn2	0.862831	0.819425	Insufficient Expression	Insufficient Expression	0.897017
ENSMUSG00000091732	predicted gene, 17541 [Source:MGI Symbol;Acc:MGI:4937175]	Gm17541	0.734697	0.633374	Insufficient Expression	Insufficient Expression	0.709755
ENSMUSG00000091730	predicted gene 17230 [Source:MGI Symbol;Acc:MGI:4938057]	Gm17230	0.172959	0.0762118	Insufficient Expression	Insufficient Expression	0.211447
ENSMUSG00000091734	vomeronasal 1 receptor 29 [Source:MGI Symbol;Acc:MGI:2148523]	Vmn1r29	0	0	Insufficient Expression	Insufficient Expression	1
ENSMUSG00000091735	G protein-coupled receptor 62 [Source:MGI Symbol;Acc:MGI:3525078]	Gpr62	0.122636	0.144746	Insufficient Expression	Insufficient Expression	0.837375
ENSMUSG00000091738			0	6.97e-06	Insufficient Expression	Insufficient Expression	0.999899
ENSMUSG00000091739			0	6.97e-06	Insufficient Expression	Insufficient Expression	0.999899
ENSMUSG00000030158	C-type lectin domain family 12, member B [Source:MGI Symbol;Acc:MGI:1918433]	Clec12b	0.107785	0	Insufficient Expression	Insufficient Expression	0.34746
ENSMUSG00000030157	C-type lectin domain family 2, member d [Source:MGI Symbol;Acc:MGI:2135589]	Clec2d	0.862079	0.96099	Insufficient Expression	Insufficient Expression	0.434126
ENSMUSG00000030155	C-type lectin domain family 2, member e [Source:MGI Symbol;Acc:MGI:3028921]	Clec2e	0.0179642	0	Insufficient Expression	Insufficient Expression	0.754457
ENSMUSG00000031824	RIKEN cDNA 6430548M08 gene [Source:MGI Symbol;Acc:MGI:2443793]	6430548M08Rik	0.173937	0.211316	Insufficient Expression	Insufficient Expression	0.744532
ENSMUSG00000031825	cysteine-rich secretory protein LCCL domain containing 2 [Source:MGI Symbol;Acc:MGI:1926142]	Crispld2	0.156295	0.20813	Insufficient Expression	Insufficient Expression	0.697955
ENSMUSG00000031822	genetic suppressor element 1 [Source:MGI Symbol;Acc:MGI:1098275]	Gse1	0.862813	0.986682	Insufficient Expression	Insufficient Expression	0.266049
ENSMUSG00000038709	thioredoxin domain containing 8 [Source:MGI Symbol;Acc:MGI:1914652]	Txndc8	0	0	Insufficient Expression	Insufficient Expression	1
ENSMUSG00000038704	aspartate dehydrogenase domain containing [Source:MGI Symbol;Acc:MGI:1915602]	Aspdh	0	0	Insufficient Expression	Insufficient Expression	1
ENSMUSG00000049414	predicted gene 5417 [Source:MGI Symbol;Acc:MGI:3648626]	Gm5417	0	0	Insufficient Expression	Insufficient Expression	1
ENSMUSG00000063296	transmembrane protein 117 [Source:MGI Symbol;Acc:MGI:2444580]	Tmem117	0.139464	0	Insufficient Expression	Insufficient Expression	0.324
ENSMUSG00000063297	leucine zipper protein 2 [Source:MGI Symbol;Acc:MGI:1889615]	Luzp2	0.605371	0.810257	Insufficient Expression	Insufficient Expression	0.703184
ENSMUSG00000035258	ABI gene family, member 3 (NESH) binding protein [Source:MGI Symbol;Acc:MGI:2444583]	Abi3bp	0.12201	0.117684	Insufficient Expression	Insufficient Expression	0.961597
ENSMUSG00000026866	kynureninase (L-kynurenine hydrolase) [Source:MGI Symbol;Acc:MGI:1918039]	Kynu	0.794509	0.287956	Insufficient Expression	Insufficient Expression	0.0845682
ENSMUSG00000046300	olfactory receptor 1412 [Source:MGI Symbol;Acc:MGI:3031246]	Olfr1412	0	0	Insufficient Expression	Insufficient Expression	1
ENSMUSG00000052364	RIKEN cDNA B630019K06 gene [Source:MGI Symbol;Acc:MGI:2147918]	B630019K06Rik	0.326834	0.440429	Insufficient Expression	Insufficient Expression	0.337756
ENSMUSG00000089819	predicted gene 15679 [Source:MGI Symbol;Acc:MGI:3783121]	Gm15679	0	0	Insufficient Expression	Insufficient Expression	1
ENSMUSG00000089811	predicted gene 16138 [Source:MGI Symbol;Acc:MGI:3801879]	Gm16138	0	0	Insufficient Expression	Insufficient Expression	1
ENSMUSG00000089816	eosinophil-associated, ribonuclease A family, pseudogene 8 [Source:MGI Symbol;Acc:MGI:3528634]	Ear-ps8	0	0	Insufficient Expression	Insufficient Expression	1
ENSMUSG00000089817	predicted gene 7162 [Source:MGI Symbol;Acc:MGI:3645097]	Gm7162	0	0.14321	Insufficient Expression	Insufficient Expression	0.322103
ENSMUSG00000089814	predicted gene 15310 [Source:MGI Symbol;Acc:MGI:3708111]	Gm15310	0.175677	0.35494	Insufficient Expression	Insufficient Expression	0.616917
ENSMUSG00000045658	phosphotyrosine interaction domain containing 1 [Source:MGI Symbol;Acc:MGI:2138391]	Pid1	0.133617	0.442408	Insufficient Expression	Insufficient Expression	0.142527
ENSMUSG00000045659	pleckstrin homology domain containing, family A member 7 [Source:MGI Symbol;Acc:MGI:2445094]	Plekha7	0.0396814	0	Insufficient Expression	Insufficient Expression	0.549418
ENSMUSG00000042686	junctophilin 1 [Source:MGI Symbol;Acc:MGI:1891495]	Jph1	0.231167	0.273283	Insufficient Expression	Insufficient Expression	0.676505
ENSMUSG00000045655	family with sequence similarity 216, member B [Source:MGI Symbol;Acc:MGI:2145738]	Fam216b	0.0401365	0	Insufficient Expression	Insufficient Expression	0.496612
ENSMUSG00000045657	protocadherin beta 10 [Source:MGI Symbol;Acc:MGI:2136745]	Pcdhb10	0	0	Insufficient Expression	Insufficient Expression	1
ENSMUSG00000042680	GRB2 associated, regulator of MAPK1 [Source:MGI Symbol;Acc:MGI:2685790]	Garem	0.123129	0.0097149	Insufficient Expression	Insufficient Expression	0.15124
ENSMUSG00000025983	coiled-coil domain containing 150 [Source:MGI Symbol;Acc:MGI:1925266]	Ccdc150	0.00880461	0.230273	Insufficient Expression	Insufficient Expression	0.0575951
ENSMUSG00000048458	family with sequence similarity 212, member B [Source:MGI Symbol;Acc:MGI:1923497]	Fam212b	0.962178	0.697378	Insufficient Expression	Insufficient Expression	0.311082
ENSMUSG00000048455	small proline-rich protein 1B [Source:MGI Symbol;Acc:MGI:106659]	Sprr1b	0	0	Insufficient Expression	Insufficient Expression	1
ENSMUSG00000034701	neurogenic differentiation 1 [Source:MGI Symbol;Acc:MGI:1339708]	Neurod1	0.0156042	0	Insufficient Expression	Insufficient Expression	0.783638
ENSMUSG00000034706	dynein, axonemal, intermediate chain 2 [Source:MGI Symbol;Acc:MGI:2685574]	Dnaic2	0	0	Insufficient Expression	Insufficient Expression	1
ENSMUSG00000021070	bradykinin receptor, beta 2 [Source:MGI Symbol;Acc:MGI:102845]	Bdkrb2	0	0	Insufficient Expression	Insufficient Expression	1
ENSMUSG00000021071	tripartite motif-containing 9 [Source:MGI Symbol;Acc:MGI:2137354]	Trim9	0.498167	0.372858	Insufficient Expression	Insufficient Expression	0.348556
ENSMUSG00000043485	keratin 34 [Source:MGI Symbol;Acc:MGI:1309994]	Krt34	0	0	Insufficient Expression	Insufficient Expression	1
ENSMUSG00000043484	predicted gene 5867 [Source:MGI Symbol;Acc:MGI:3644922]	Gm5867	0.397806	0.204474	Insufficient Expression	Insufficient Expression	0.483997
ENSMUSG00000029510	glypican 2 (cerebroglycan) [Source:MGI Symbol;Acc:MGI:1919201]	Gpc2	0.393387	0.560953	Insufficient Expression	Insufficient Expression	0.434372
ENSMUSG00000071952	predicted gene 10351 [Source:MGI Symbol;Acc:MGI:3642306]	Gm10351	0	0	Insufficient Expression	Insufficient Expression	1
ENSMUSG00000032702	KN motif and ankyrin repeat domains 1 [Source:MGI Symbol;Acc:MGI:2147707]	Kank1	0.348955	0.0291209	Insufficient Expression	Insufficient Expression	0.0631006
ENSMUSG00000074207	alcohol dehydrogenase 1 (class I) [Source:MGI Symbol;Acc:MGI:87921]	Adh1	0.0501523	0	Insufficient Expression	Insufficient Expression	0.487415
ENSMUSG00000074206	alcohol dehydrogenase 6B (class V) [Source:MGI Symbol;Acc:MGI:2446626]	Adh6b	0.0419518	0.0505465	Insufficient Expression	Insufficient Expression	0.890891
ENSMUSG00000024164	complement component 3 [Source:MGI Symbol;Acc:MGI:88227]	C3	0.07618	0.242843	Insufficient Expression	Insufficient Expression	0.135434
ENSMUSG00000068154	insulinoma-associated 1 [Source:MGI Symbol;Acc:MGI:1859980]	Insm1	0.0498152	0.0463156	Insufficient Expression	Insufficient Expression	0.959498
ENSMUSG00000042351	GRB2-related adaptor protein 2 [Source:MGI Symbol;Acc:MGI:1333842]	Grap2	0.127382	0.181815	Insufficient Expression	Insufficient Expression	0.674931
ENSMUSG00000042353	Fras1 related extracellular matrix protein 3 [Source:MGI Symbol;Acc:MGI:2685641]	Frem3	0	0	Insufficient Expression	Insufficient Expression	1
ENSMUSG00000042357	gap junction protein, beta 5 [Source:MGI Symbol;Acc:MGI:95723]	Gjb5	0.501846	0.686461	Insufficient Expression	Insufficient Expression	0.227814
ENSMUSG00000042359	oxysterol binding protein-like 6 [Source:MGI Symbol;Acc:MGI:2139014]	Osbpl6	0.136403	0.237798	Insufficient Expression	Insufficient Expression	0.401594
ENSMUSG00000090322	predicted gene 17090 [Source:MGI Symbol;Acc:MGI:4937917]	Gm17090	0	0.268717	Insufficient Expression	Insufficient Expression	0.295658
ENSMUSG00000024292	cytochrome P450, family 4, subfamily f, polypeptide 14 [Source:MGI Symbol;Acc:MGI:1927669]	Cyp4f14	0	0	Insufficient Expression	Insufficient Expression	1
ENSMUSG00000044217	aquaporin 5 [Source:MGI Symbol;Acc:MGI:106215]	Aqp5	0	0	Insufficient Expression	Insufficient Expression	1
ENSMUSG00000044216	potassium inwardly-rectifying channel, subfamily J, member 4 [Source:MGI Symbol;Acc:MGI:104743]	Kcnj4	0	0	Insufficient Expression	Insufficient Expression	1
ENSMUSG00000081951	predicted gene 15352 [Source:MGI Symbol;Acc:MGI:3641922]	Gm15352	0.441742	0	Insufficient Expression	Insufficient Expression	0.288584
ENSMUSG00000081950	predicted gene 11600 [Source:MGI Symbol;Acc:MGI:3651838]	Gm11600	0	0	Insufficient Expression	Insufficient Expression	1
ENSMUSG00000081957	adenylate kinase 3-like 2, pseudogene [Source:MGI Symbol;Acc:MGI:3574349]	Ak3l2-ps	0	0	Insufficient Expression	Insufficient Expression	1
ENSMUSG00000044211	predicted gene 7887 [Source:MGI Symbol;Acc:MGI:3648251]	Gm7887	0.882988	0.797607	Insufficient Expression	Insufficient Expression	0.795681
ENSMUSG00000081954	predicted gene 13626 [Source:MGI Symbol;Acc:MGI:3650523]	Gm13626	0	0	Insufficient Expression	Insufficient Expression	1
ENSMUSG00000081959	predicted gene 16480 [Source:MGI Symbol;Acc:MGI:3648372]	Gm16480	0	0	Insufficient Expression	Insufficient Expression	1
ENSMUSG00000081958	predicted gene 11594 [Source:MGI Symbol;Acc:MGI:3650496]	Gm11594	0	0	Insufficient Expression	Insufficient Expression	1
ENSMUSG00000079890	predicted gene 12106 [Source:MGI Symbol;Acc:MGI:3651386]	Gm12106	0.884209	0.745828	Insufficient Expression	Insufficient Expression	0.671921
ENSMUSG00000079893	secretoglobin, family 1B, member 23, pseudogene [Source:MGI Symbol;Acc:MGI:3650279]	Scgb1b23-ps	0	0	Insufficient Expression	Insufficient Expression	1
ENSMUSG00000079892	secretoglobin, family 1B, member 22, pseudogene [Source:MGI Symbol;Acc:MGI:3649636]	Scgb1b22-ps	0	0	Insufficient Expression	Insufficient Expression	1
ENSMUSG00000081484	predicted gene 13492 [Source:MGI Symbol;Acc:MGI:3650823]	Gm13492	0	0	Insufficient Expression	Insufficient Expression	1
ENSMUSG00000081487	predicted gene 13689 [Source:MGI Symbol;Acc:MGI:3652061]	Gm13689	0.380784	0	Insufficient Expression	Insufficient Expression	0.0941913
ENSMUSG00000081481	predicted gene 14293 [Source:MGI Symbol;Acc:MGI:3650592]	Gm14293	0.924033	0.711125	Insufficient Expression	Insufficient Expression	0.426351
ENSMUSG00000086452	predicted gene 14947 [Source:MGI Symbol;Acc:MGI:3642731]	Gm14947	0	0	Insufficient Expression	Insufficient Expression	1
ENSMUSG00000086451	RIKEN cDNA 4933431K23 gene [Source:MGI Symbol;Acc:MGI:1921725]	4933431K23Rik	0.199593	0.120879	Insufficient Expression	Insufficient Expression	0.449572
ENSMUSG00000081489	predicted gene 14672 [Source:MGI Symbol;Acc:MGI:3705729]	Gm14672	0.613948	0	Insufficient Expression	Insufficient Expression	0.0782097
ENSMUSG00000081488	predicted gene 15368 [Source:MGI Symbol;Acc:MGI:3707462]	Gm15368	0.141208	0	Insufficient Expression	Insufficient Expression	0.144423
ENSMUSG00000086459	RIKEN cDNA 1700030C12 gene [Source:MGI Symbol;Acc:MGI:1919496]	1700030C12Rik	0	0	Insufficient Expression	Insufficient Expression	1
ENSMUSG00000086458	predicted gene 2639 [Source:MGI Symbol;Acc:MGI:3780807]	Gm2639	0	0	Insufficient Expression	Insufficient Expression	1
ENSMUSG00000049350	zymogen granule protein 16 [Source:MGI Symbol;Acc:MGI:1916286]	Zg16	0.0669925	0	Insufficient Expression	Insufficient Expression	0.421258
ENSMUSG00000005493	mutS homolog 4 (E. coli) [Source:MGI Symbol;Acc:MGI:1860077]	Msh4	0.0351497	0.0305621	Insufficient Expression	Insufficient Expression	0.938815
ENSMUSG00000024837	doublesex and mab-3 related transcription factor 1 [Source:MGI Symbol;Acc:MGI:1354733]	Dmrt1	0	0	Insufficient Expression	Insufficient Expression	1
ENSMUSG00000059448	olfactory receptor 156 [Source:MGI Symbol;Acc:MGI:1352683]	Olfr156	0	0	Insufficient Expression	Insufficient Expression	1
ENSMUSG00000051614	RIKEN cDNA 4930533L02 gene [Source:MGI Symbol;Acc:MGI:1922457]	4930533L02Rik	0	0	Insufficient Expression	Insufficient Expression	1
ENSMUSG00000051617	keratin 9 [Source:MGI Symbol;Acc:MGI:96696]	Krt9	0	0	Insufficient Expression	Insufficient Expression	1
ENSMUSG00000051611	olfactory receptor 112 [Source:MGI Symbol;Acc:MGI:2177495]	Olfr112	0	0	Insufficient Expression	Insufficient Expression	1
ENSMUSG00000087505	predicted gene 15241 [Source:MGI Symbol;Acc:MGI:3705127]	Gm15241	0.1233	0.288115	Insufficient Expression	Insufficient Expression	0.368985
ENSMUSG00000043972	opsin 5 [Source:MGI Symbol;Acc:MGI:2662912]	Opn5	0	0	Insufficient Expression	Insufficient Expression	1
ENSMUSG00000051618	ubiquilin 3 [Source:MGI Symbol;Acc:MGI:3045291]	Ubqln3	0.236527	0	Insufficient Expression	Insufficient Expression	0.189749
ENSMUSG00000052482	predicted gene 8174 [Source:MGI Symbol;Acc:MGI:3648322]	Gm8174	0	0	Insufficient Expression	Insufficient Expression	1
ENSMUSG00000030834	ATP-binding cassette, sub-family C (CFTR/MRP), member 6 [Source:MGI Symbol;Acc:MGI:1351634]	Abcc6	0	0	Insufficient Expression	Insufficient Expression	1
ENSMUSG00000030830	integrin alpha L [Source:MGI Symbol;Acc:MGI:96606]	Itgal	0.384277	0.625528	Insufficient Expression	Insufficient Expression	0.113878
ENSMUSG00000030838	Usher syndrome 1C [Source:MGI Symbol;Acc:MGI:1919338]	Ush1c	0	0	Insufficient Expression	Insufficient Expression	1
ENSMUSG00000040441	solute carrier family 26, member 10 [Source:MGI Symbol;Acc:MGI:2143920]	Slc26a10	0	0	Insufficient Expression	Insufficient Expression	1
ENSMUSG00000082360	predicted gene 8814 [Source:MGI Symbol;Acc:MGI:3648632]	Gm8814	0.901687	0.952206	Insufficient Expression	Insufficient Expression	0.669327
ENSMUSG00000082363	major urinary protein, pseudogene 18 [Source:MGI Symbol;Acc:MGI:3651979]	Mup-ps18	0	0	Insufficient Expression	Insufficient Expression	1
ENSMUSG00000082362	predicted gene 5187 [Source:MGI Symbol;Acc:MGI:3644132]	Gm5187	0.0842569	0.113041	Insufficient Expression	Insufficient Expression	0.810912
ENSMUSG00000082365	predicted gene 15754 [Source:MGI Symbol;Acc:MGI:3783197]	Gm15754	0	0	Insufficient Expression	Insufficient Expression	1
ENSMUSG00000082364	predicted gene 11955 [Source:MGI Symbol;Acc:MGI:3649568]	Gm11955	0.344945	0	Insufficient Expression	Insufficient Expression	0.0815411
ENSMUSG00000082367	predicted gene 12363 [Source:MGI Symbol;Acc:MGI:3652293]	Gm12363	0	0	Insufficient Expression	Insufficient Expression	1
ENSMUSG00000046840	RIKEN cDNA 0610008F07 gene [Source:MGI Symbol;Acc:MGI:1915564]	0610008F07Rik	0	0	Insufficient Expression	Insufficient Expression	1
ENSMUSG00000046844	vesicle amine transport protein 1 homolog-like (T. californica) [Source:MGI Symbol;Acc:MGI:2142534]	Vat1l	0	0	Insufficient Expression	Insufficient Expression	1
ENSMUSG00000046845	interleukin 1 family, member 10 [Source:MGI Symbol;Acc:MGI:2652548]	Il1f10	0	0	Insufficient Expression	Insufficient Expression	1
ENSMUSG00000046846	sperm equatorial segment protein 1 [Source:MGI Symbol;Acc:MGI:1913962]	Spesp1	0	0	Insufficient Expression	Insufficient Expression	1
ENSMUSG00000026479	laminin, gamma 2 [Source:MGI Symbol;Acc:MGI:99913]	Lamc2	0.0462794	0	Insufficient Expression	Insufficient Expression	0.508076
ENSMUSG00000057513	vomeronasal 1 receptor 177 [Source:MGI Symbol;Acc:MGI:3033481]	Vmn1r177	0	0	Insufficient Expression	Insufficient Expression	1
ENSMUSG00000026475	regulator of G-protein signaling 16 [Source:MGI Symbol;Acc:MGI:108407]	Rgs16	0.0747539	0	Insufficient Expression	Insufficient Expression	0.312079
ENSMUSG00000081067	predicted gene 12912 [Source:MGI Symbol;Acc:MGI:3649320]	Gm12912	0.213802	0.295888	Insufficient Expression	Insufficient Expression	0.573024
ENSMUSG00000015970	choline dehydrogenase [Source:MGI Symbol;Acc:MGI:1860776]	Chdh	0.104413	0.23364	Insufficient Expression	Insufficient Expression	0.308541
ENSMUSG00000007655	caveolin 1, caveolae protein [Source:MGI Symbol;Acc:MGI:102709]	Cav1	0.182377	0	Insufficient Expression	Insufficient Expression	0.308298
ENSMUSG00000007653	gamma-aminobutyric acid (GABA) A receptor, subunit beta 2 [Source:MGI Symbol;Acc:MGI:95620]	Gabrb2	0.0293631	0.0327256	Insufficient Expression	Insufficient Expression	0.957209
ENSMUSG00000085830	RIKEN cDNA E130003G02 gene [Source:MGI Symbol;Acc:MGI:2443867]	E130003G02Rik	0	0	Insufficient Expression	Insufficient Expression	1
ENSMUSG00000085831	RIKEN cDNA 1700003G13 gene [Source:MGI Symbol;Acc:MGI:1919479]	1700003G13Rik	0	0	Insufficient Expression	Insufficient Expression	1
ENSMUSG00000085837	RIKEN cDNA 4933400F03 gene [Source:MGI Symbol;Acc:MGI:1918263]	4933400F03Rik	0	0	Insufficient Expression	Insufficient Expression	1
ENSMUSG00000050982	apolipoprotein L 10A [Source:MGI Symbol;Acc:MGI:3036238]	Apol10a	0	0	Insufficient Expression	Insufficient Expression	1
ENSMUSG00000009580	odontogenic, ameloblast asssociated [Source:MGI Symbol;Acc:MGI:1916842]	Odam	0	0	Insufficient Expression	Insufficient Expression	1
ENSMUSG00000089737	predicted gene 15688 [Source:MGI Symbol;Acc:MGI:3647549]	Gm15688	0	0	Insufficient Expression	Insufficient Expression	1
ENSMUSG00000089735	predicted gene 8428 [Source:MGI Symbol;Acc:MGI:3648643]	Gm8428	0	0.0201603	Insufficient Expression	Insufficient Expression	0.728465
ENSMUSG00000089732	olfactory receptor 1118 [Source:MGI Symbol;Acc:MGI:3030952]	Olfr1118	0	0	Insufficient Expression	Insufficient Expression	1
ENSMUSG00000089731	predicted gene 10013 [Source:MGI Symbol;Acc:MGI:3704303]	Gm10013	0	0	Insufficient Expression	Insufficient Expression	1
ENSMUSG00000089730	RIKEN cDNA 1700007P06 gene [Source:MGI Symbol;Acc:MGI:1916558]	1700007P06Rik	0	0	Insufficient Expression	Insufficient Expression	1
ENSMUSG00000081100	predicted gene 14630 [Source:MGI Symbol;Acc:MGI:3705376]	Gm14630	0	0.372299	Insufficient Expression	Insufficient Expression	0.290297
ENSMUSG00000081101	predicted gene 12024 [Source:MGI Symbol;Acc:MGI:3650980]	Gm12024	0.197009	0.110531	Insufficient Expression	Insufficient Expression	0.394156
ENSMUSG00000081104	predicted gene 15989 [Source:MGI Symbol;Acc:MGI:3801755]	Gm15989	0.205289	0.635246	Insufficient Expression	Insufficient Expression	0.211793
ENSMUSG00000081106	predicted gene 7155 [Source:MGI Symbol;Acc:MGI:3646473]	Gm7155	0	0.0216806	Insufficient Expression	Insufficient Expression	0.711156
ENSMUSG00000081107	predicted gene 12235 [Source:MGI Symbol;Acc:MGI:3650666]	Gm12235	0.509762	0.558769	Insufficient Expression	Insufficient Expression	0.94173
ENSMUSG00000081108	predicted pseudogene 4234 [Source:MGI Symbol;Acc:MGI:3782410]	Gm4234	0	0	Insufficient Expression	Insufficient Expression	1
ENSMUSG00000002384	bone morphogenetic protein 8b [Source:MGI Symbol;Acc:MGI:107335]	Bmp8b	0.211674	0.0928149	Insufficient Expression	Insufficient Expression	0.527661
ENSMUSG00000092514	vomeronasal 1 receptor, pseudogene 86 [Source:MGI Symbol;Acc:MGI:3852450]	Vmn1r-ps86	0	0	Insufficient Expression	Insufficient Expression	1
ENSMUSG00000010803	gamma-aminobutyric acid (GABA) A receptor, subunit alpha 1 [Source:MGI Symbol;Acc:MGI:95613]	Gabra1	0	0	Insufficient Expression	Insufficient Expression	1
ENSMUSG00000003476	corticotropin releasing hormone receptor 2 [Source:MGI Symbol;Acc:MGI:894312]	Crhr2	0	0	Insufficient Expression	Insufficient Expression	1
ENSMUSG00000026014	Ras association (RalGDS/AF-6) and pleckstrin homology domains 1 [Source:MGI Symbol;Acc:MGI:1924550]	Raph1	0.527213	0.674919	Insufficient Expression	Insufficient Expression	0.228061
ENSMUSG00000064232	predicted gene 5414 [Source:MGI Symbol;Acc:MGI:3646939]	Gm5414	0	0	Insufficient Expression	Insufficient Expression	1
ENSMUSG00000064231	predicted gene 5321 [Source:MGI Symbol;Acc:MGI:3645266]	Gm5321	0.416559	0.318027	Insufficient Expression	Insufficient Expression	0.708885
ENSMUSG00000053980	predicted gene 9930 [Source:MGI Symbol;Acc:MGI:3642400]	Gm9930	0.0657737	0.0115421	Insufficient Expression	Insufficient Expression	0.456557
ENSMUSG00000053988	predicted gene 9931 [Source:MGI Symbol;Acc:MGI:3642402]	Gm9931	0.195323	0.17512	Insufficient Expression	Insufficient Expression	0.913758
ENSMUSG00000092624	predicted gene 3654 [Source:MGI Symbol;Acc:MGI:3781830]	Gm3654	0	0	Insufficient Expression	Insufficient Expression	1
ENSMUSG00000092621	vomeronasal 2, receptor, pseudogene 66 [Source:MGI Symbol;Acc:MGI:3758012]	Vmn2r-ps66	0	0	Insufficient Expression	Insufficient Expression	1
ENSMUSG00000092620	predicted gene, 18201 [Source:MGI Symbol;Acc:MGI:5010386]	Gm18201	0	0	Insufficient Expression	Insufficient Expression	1
ENSMUSG00000092623	predicted gene 20413 [Source:MGI Symbol;Acc:MGI:5141878]	Gm20413	0.567457	0.56306	Insufficient Expression	Insufficient Expression	0.98248
ENSMUSG00000092622	KH domain containing 3, subcortical maternal complex member [Source:MGI Symbol;Acc:MGI:1914241]	Khdc3	0.369863	0.800547	Insufficient Expression	Insufficient Expression	0.284886
ENSMUSG00000092629	vomeronasal 1 receptor, pseudogene 85 [Source:MGI Symbol;Acc:MGI:3648935]	Vmn1r-ps85	0	0	Insufficient Expression	Insufficient Expression	1
ENSMUSG00000092628	vomeronasal 2, receptor, pseudogene 71 [Source:MGI Symbol;Acc:MGI:3761316]	Vmn2r-ps71	0	0	Insufficient Expression	Insufficient Expression	1
ENSMUSG00000079138	predicted pseudogene 8818 [Source:MGI Symbol;Acc:MGI:3645903]	Gm8818	0	0.213495	Insufficient Expression	Insufficient Expression	0.302045
ENSMUSG00000037709	family with sequence similarity 13, member A [Source:MGI Symbol;Acc:MGI:1889842]	Fam13a	0.633271	0.895227	Insufficient Expression	Insufficient Expression	0.289208
ENSMUSG00000037708	cDNA sequence BC061194 [Source:MGI Symbol;Acc:MGI:3040687]	BC061194	0.0505161	0.0610998	Insufficient Expression	Insufficient Expression	0.89225
ENSMUSG00000037705	tectorin alpha [Source:MGI Symbol;Acc:MGI:109575]	Tecta	0	0	Insufficient Expression	Insufficient Expression	1
ENSMUSG00000037703	leucine zipper, putative tumor suppressor family member 3 [Source:MGI Symbol;Acc:MGI:2656976]	Lzts3	0.072911	0.0440637	Insufficient Expression	Insufficient Expression	0.675914
ENSMUSG00000092199	predicted gene, 18358 [Source:MGI Symbol;Acc:MGI:5010543]	Gm18358	0	0	Insufficient Expression	Insufficient Expression	1
ENSMUSG00000092197	predicted gene 20480 [Source:MGI Symbol;Acc:MGI:5141945]	Gm20480	0	0	Insufficient Expression	Insufficient Expression	1
ENSMUSG00000092195	vomeronasal 2, receptor, pseudogene 87 [Source:MGI Symbol;Acc:MGI:3761334]	Vmn2r-ps87	0	0	Insufficient Expression	Insufficient Expression	1
ENSMUSG00000092193	Cd9 antigen, pseudogene [Source:MGI Symbol;Acc:MGI:3645134]	Cd9-ps	0	0.235208	Insufficient Expression	Insufficient Expression	0.299015
ENSMUSG00000092192	dyslexia susceptibility 1 candidate 1 homolog (human) [Source:MGI Symbol;Acc:MGI:1914935]	Dyx1c1	0.578521	0.616222	Insufficient Expression	Insufficient Expression	0.898732
ENSMUSG00000092191	predicted gene 7211 [Source:MGI Symbol;Acc:MGI:3648273]	Gm7211	0	0	Insufficient Expression	Insufficient Expression	1
ENSMUSG00000082155	predicted gene 7164 [Source:MGI Symbol;Acc:MGI:3646195]	Gm7164	0.132788	0.262304	Insufficient Expression	Insufficient Expression	0.473047
ENSMUSG00000050201	otopetrin 2 [Source:MGI Symbol;Acc:MGI:2388365]	Otop2	0	0	Insufficient Expression	Insufficient Expression	1
ENSMUSG00000036899	transient receptor potential cation channel, subfamily V, member 5 [Source:MGI Symbol;Acc:MGI:2429764]	Trpv5	0	0.0545824	Insufficient Expression	Insufficient Expression	0.466607
ENSMUSG00000036892	proline dehydrogenase (oxidase) 2 [Source:MGI Symbol;Acc:MGI:1929093]	Prodh2	0.191775	0.281163	Insufficient Expression	Insufficient Expression	0.468278
ENSMUSG00000036896	complement component 1, q subcomponent, C chain [Source:MGI Symbol;Acc:MGI:88225]	C1qc	0	0	Insufficient Expression	Insufficient Expression	1
ENSMUSG00000074357	expressed sequence AA386476 [Source:MGI Symbol;Acc:MGI:3034595]	AA386476	0.66848	0.52418	Insufficient Expression	Insufficient Expression	0.430337
ENSMUSG00000057890	olfactory receptor 1375, pseudogene 1 [Source:MGI Symbol;Acc:MGI:3031209]	Olfr1375-ps1	0	0	Insufficient Expression	Insufficient Expression	1
ENSMUSG00000057895	zinc finger protein 105 [Source:MGI Symbol;Acc:MGI:1277119]	Zfp105	0.235863	0.346201	Insufficient Expression	Insufficient Expression	0.748192
ENSMUSG00000057899	G protein-coupled receptor 111 [Source:MGI Symbol;Acc:MGI:2182728]	Gpr111	0	0.0318706	Insufficient Expression	Insufficient Expression	0.610057
ENSMUSG00000025219	fibroblast growth factor 8 [Source:MGI Symbol;Acc:MGI:99604]	Fgf8	0.153954	0.21392	Insufficient Expression	Insufficient Expression	0.723062
ENSMUSG00000025216	ladybird homeobox homolog 1 (Drosophila) [Source:MGI Symbol;Acc:MGI:104867]	Lbx1	0	0	Insufficient Expression	Insufficient Expression	1
ENSMUSG00000028626	collagen, type IX, alpha 2 [Source:MGI Symbol;Acc:MGI:88466]	Col9a2	0	0	Insufficient Expression	Insufficient Expression	1
ENSMUSG00000025215	T cell leukemia, homeobox 1 [Source:MGI Symbol;Acc:MGI:98769]	Tlx1	0	0	Insufficient Expression	Insufficient Expression	1
ENSMUSG00000023906	claudin 6 [Source:MGI Symbol;Acc:MGI:1859284]	Cldn6	0	0	Insufficient Expression	Insufficient Expression	1
ENSMUSG00000023902	zinc finger and SCAN domain containing 10 [Source:MGI Symbol;Acc:MGI:3040700]	Zscan10	0.26444	0.119109	Insufficient Expression	Insufficient Expression	0.58451
ENSMUSG00000023903	matrix metallopeptidase 25 [Source:MGI Symbol;Acc:MGI:2443938]	Mmp25	0.130178	0.10148	Insufficient Expression	Insufficient Expression	0.72507
ENSMUSG00000068392	ribonuclease, RNase A family, 13 (non-active) [Source:MGI Symbol;Acc:MGI:3528592]	Rnase13	0	0	Insufficient Expression	Insufficient Expression	1
ENSMUSG00000068397	predicted gene 10240 [Source:MGI Symbol;Acc:MGI:3704454]	Gm10240	0	0	Insufficient Expression	Insufficient Expression	1
ENSMUSG00000068399	predicted gene 7247 [Source:MGI Symbol;Acc:MGI:3643454]	Gm7247	0	0	Insufficient Expression	Insufficient Expression	1
ENSMUSG00000038932	transcription factor-like 5 (basic helix-loop-helix) [Source:MGI Symbol;Acc:MGI:2672878]	Tcfl5	0	0	Insufficient Expression	Insufficient Expression	1
ENSMUSG00000067716	predicted gene 7275 [Source:MGI Symbol;Acc:MGI:3643404]	Gm7275	0	0	Insufficient Expression	Insufficient Expression	1
ENSMUSG00000091153			0	0	Insufficient Expression	Insufficient Expression	1
ENSMUSG00000091151	vomeronasal 1 receptor 224 [Source:MGI Symbol;Acc:MGI:3645524]	Vmn1r224	0	0	Insufficient Expression	Insufficient Expression	1
ENSMUSG00000091157	serine (or cysteine) peptidase inhibitor, clade A, member 3L, pseudogene [Source:MGI Symbol;Acc:MGI:2182857]	Serpina3l-ps	0	0	Insufficient Expression	Insufficient Expression	1
ENSMUSG00000091154	RIKEN cDNA 1700024N20Rik gene [Source:MGI Symbol;Acc:MGI:3704307]	1700024N20Rik	0.0946742	0.464769	Insufficient Expression	Insufficient Expression	0.397516
ENSMUSG00000073945	olfactory receptor 618 [Source:MGI Symbol;Acc:MGI:3030452]	Olfr618	0	0	Insufficient Expression	Insufficient Expression	1
ENSMUSG00000073944	olfactory receptor 619 [Source:MGI Symbol;Acc:MGI:3030453]	Olfr619	0	0	Insufficient Expression	Insufficient Expression	1
ENSMUSG00000073947	olfactory receptor 615 [Source:MGI Symbol;Acc:MGI:3030449]	Olfr615	0	0	Insufficient Expression	Insufficient Expression	1
ENSMUSG00000073941			0	0	Insufficient Expression	Insufficient Expression	1
ENSMUSG00000073943	olfactory receptor 625, pseudogene 1 [Source:MGI Symbol;Acc:MGI:3030459]	Olfr625-ps1	0	0	Insufficient Expression	Insufficient Expression	1
ENSMUSG00000073942			0	0	Insufficient Expression	Insufficient Expression	1
ENSMUSG00000021469	homeobox, msh-like 2 [Source:MGI Symbol;Acc:MGI:97169]	Msx2	0	0	Insufficient Expression	Insufficient Expression	1
ENSMUSG00000073948	olfactory receptor 608 [Source:MGI Symbol;Acc:MGI:3030442]	Olfr608	0	0	Insufficient Expression	Insufficient Expression	1
ENSMUSG00000049184	purine-rich element binding protein G [Source:MGI Symbol;Acc:MGI:1922279]	Purg	0.405719	0.504652	Insufficient Expression	Insufficient Expression	0.550795
ENSMUSG00000086614	predicted gene 14330 [Source:MGI Symbol;Acc:MGI:3650200]	Gm14330	0	0	Insufficient Expression	Insufficient Expression	1
ENSMUSG00000086612	predicted gene 12064 [Source:MGI Symbol;Acc:MGI:3649477]	Gm12064	0.104602	0.213493	Insufficient Expression	Insufficient Expression	0.620034
ENSMUSG00000086619			0	0	Insufficient Expression	Insufficient Expression	1
ENSMUSG00000086618	predicted gene 13256 [Source:MGI Symbol;Acc:MGI:3651464]	Gm13256	0.364987	0.213914	Insufficient Expression	Insufficient Expression	0.540444
ENSMUSG00000053790	defensin beta 38 [Source:MGI Symbol;Acc:MGI:2672972]	Defb38	0	0	Insufficient Expression	Insufficient Expression	1
ENSMUSG00000053797	keratin 16 [Source:MGI Symbol;Acc:MGI:96690]	Krt16	0	0	Insufficient Expression	Insufficient Expression	1
ENSMUSG00000032988	solute carrier family 16 (monocarboxylic acid transporters), member 8 [Source:MGI Symbol;Acc:MGI:1929519]	Slc16a8	0	0	Insufficient Expression	Insufficient Expression	1
ENSMUSG00000032987	olfactory receptor 281 [Source:MGI Symbol;Acc:MGI:3030115]	Olfr281	0	0	Insufficient Expression	Insufficient Expression	1
ENSMUSG00000032985	RIKEN cDNA 5730522E02 gene [Source:MGI Symbol;Acc:MGI:1917876]	5730522E02Rik	0.866872	0.557498	Insufficient Expression	Insufficient Expression	0.35285
ENSMUSG00000070419	cytochrome P450, family 3, subfamily a, polypeptide 57 [Source:MGI Symbol;Acc:MGI:3646373]	Cyp3a57	0	0	Insufficient Expression	Insufficient Expression	1
ENSMUSG00000063709			0	0	Insufficient Expression	Insufficient Expression	1
ENSMUSG00000020332	RIKEN cDNA 4930404A10 gene [Source:MGI Symbol;Acc:MGI:1922097]	4930404A10Rik	0.0575931	0.0955947	Insufficient Expression	Insufficient Expression	0.737648
ENSMUSG00000020333	acyl-CoA synthetase long-chain family member 6 [Source:MGI Symbol;Acc:MGI:894291]	Acsl6	0.0245795	0	Insufficient Expression	Insufficient Expression	0.664366
ENSMUSG00000063704	mitogen-activated protein kinase 15 [Source:MGI Symbol;Acc:MGI:2652894]	Mapk15	0	0.0185037	Insufficient Expression	Insufficient Expression	0.747965
ENSMUSG00000020331	hyperpolarization-activated, cyclic nucleotide-gated K+ 2 [Source:MGI Symbol;Acc:MGI:1298210]	Hcn2	0.0109597	0.0265322	Insufficient Expression	Insufficient Expression	0.785853
ENSMUSG00000070417	olfactory receptor 2 [Source:MGI Symbol;Acc:MGI:97432]	Olfr2	0	0	Insufficient Expression	Insufficient Expression	1
ENSMUSG00000070415			0	0	Insufficient Expression	Insufficient Expression	1
ENSMUSG00000004038	glutathione S-transferase, mu 3 [Source:MGI Symbol;Acc:MGI:106026]	Gstm3	0.0718809	0	Insufficient Expression	Insufficient Expression	0.407514
ENSMUSG00000004031	family with sequence similarity 5, member B [Source:MGI Symbol;Acc:MGI:2443333]	Fam5b	0	0	Insufficient Expression	Insufficient Expression	1
ENSMUSG00000033633	C-type lectin domain family 18, member A [Source:MGI Symbol;Acc:MGI:2672935]	Clec18a	0	0	Insufficient Expression	Insufficient Expression	1
ENSMUSG00000033634	camello-like 2 [Source:MGI Symbol;Acc:MGI:2136446]	Cml2	0.0269288	0.0589764	Insufficient Expression	Insufficient Expression	0.603989
ENSMUSG00000031981	calpain 9 [Source:MGI Symbol;Acc:MGI:1920897]	Capn9	0	0	Insufficient Expression	Insufficient Expression	1
ENSMUSG00000031980	angiotensinogen (serpin peptidase inhibitor, clade A, member 8) [Source:MGI Symbol;Acc:MGI:87963]	Agt	0	0	Insufficient Expression	Insufficient Expression	1
ENSMUSG00000030589	RAS guanyl releasing protein 4 [Source:MGI Symbol;Acc:MGI:2386851]	Rasgrp4	0.940981	0.933893	Insufficient Expression	Insufficient Expression	0.980121
ENSMUSG00000026271	G protein-coupled receptor 35 [Source:MGI Symbol;Acc:MGI:1929509]	Gpr35	0.441838	0.533093	Insufficient Expression	Insufficient Expression	0.520983
ENSMUSG00000030583	signal-induced proliferation-associated 1 like 3 [Source:MGI Symbol;Acc:MGI:1921456]	Sipa1l3	0.00473102	0.105662	Insufficient Expression	Insufficient Expression	0.207651
ENSMUSG00000034005			0.0236094	0.060037	Insufficient Expression	Insufficient Expression	0.544165
ENSMUSG00000034000	sialidase 4 [Source:MGI Symbol;Acc:MGI:2661364]	Neu4	0	0	Insufficient Expression	Insufficient Expression	1
ENSMUSG00000034009	relaxin/insulin-like family peptide receptor 1 [Source:MGI Symbol;Acc:MGI:2682211]	Rxfp1	0.135521	0.151579	Insufficient Expression	Insufficient Expression	0.824121
ENSMUSG00000074461	predicted gene 10699 [Source:MGI Symbol;Acc:MGI:3642530]	Gm10699	0.72486	0.841861	Insufficient Expression	Insufficient Expression	0.536622
ENSMUSG00000074467	predicted gene 10702 [Source:MGI Symbol;Acc:MGI:3708679]	Gm10702	0.177563	0	Insufficient Expression	Insufficient Expression	0.10561
ENSMUSG00000031673	cadherin 11 [Source:MGI Symbol;Acc:MGI:99217]	Cdh11	0.221841	0.0946889	Insufficient Expression	Insufficient Expression	0.0600617
ENSMUSG00000060974	olfactory receptor 530 [Source:MGI Symbol;Acc:MGI:3030364]	Olfr530	0	0	Insufficient Expression	Insufficient Expression	1
ENSMUSG00000071459			0	0	Insufficient Expression	Insufficient Expression	1
ENSMUSG00000075517	cytochrome P450, family 2, subfamily d, polypeptide 37, pseudogene [Source:MGI Symbol;Acc:MGI:3721937]	Cyp2d37-ps	0	0	Insufficient Expression	Insufficient Expression	1
ENSMUSG00000071452	predicted gene 11397 [Source:MGI Symbol;Acc:MGI:3709608]	Gm11397	0	0	Insufficient Expression	Insufficient Expression	1
ENSMUSG00000074796	solute carrier family 4, sodium bicarbonate transporter-like, member 11 [Source:MGI Symbol;Acc:MGI:2138987]	Slc4a11	0.051502	0.067048	Insufficient Expression	Insufficient Expression	0.816242
ENSMUSG00000074798	predicted gene 10760 [Source:MGI Symbol;Acc:MGI:3642546]	Gm10760	0	0	Insufficient Expression	Insufficient Expression	1
ENSMUSG00000049601			0	0	Insufficient Expression	Insufficient Expression	1
ENSMUSG00000049605	olfactory receptor 418, pseudogene 1 [Source:MGI Symbol;Acc:MGI:3030252]	Olfr418-ps1	0	0	Insufficient Expression	Insufficient Expression	1
ENSMUSG00000049604	homeobox B13 [Source:MGI Symbol;Acc:MGI:107730]	Hoxb13	0	0	Insufficient Expression	Insufficient Expression	1
ENSMUSG00000069708	trace amine-associated receptor 3 [Source:MGI Symbol;Acc:MGI:3527427]	Taar3	0	0	Insufficient Expression	Insufficient Expression	1
ENSMUSG00000069704			0	0	Insufficient Expression	Insufficient Expression	1
ENSMUSG00000069705			0	0	Insufficient Expression	Insufficient Expression	1
ENSMUSG00000069706	trace amine-associated receptor 5 [Source:MGI Symbol;Acc:MGI:2685073]	Taar5	0	0	Insufficient Expression	Insufficient Expression	1
ENSMUSG00000069707	trace amine-associated receptor 4 [Source:MGI Symbol;Acc:MGI:2685072]	Taar4	0	0	Insufficient Expression	Insufficient Expression	1
ENSMUSG00000069703	trace amine-associated receptor 7E [Source:MGI Symbol;Acc:MGI:3527445]	Taar7e	0	0	Insufficient Expression	Insufficient Expression	1
ENSMUSG00000083050	predicted gene 11242 [Source:MGI Symbol;Acc:MGI:3652117]	Gm11242	0	0	Insufficient Expression	Insufficient Expression	1
ENSMUSG00000043727	RIKEN cDNA F830045P16 gene [Source:MGI Symbol;Acc:MGI:3045317]	F830045P16Rik	0	0	Insufficient Expression	Insufficient Expression	1
ENSMUSG00000046532	androgen receptor [Source:MGI Symbol;Acc:MGI:88064]	Ar	0.155419	0.0289741	Insufficient Expression	Insufficient Expression	0.130915
ENSMUSG00000022220	adenylate cyclase 4 [Source:MGI Symbol;Acc:MGI:99674]	Adcy4	0.742474	0.389986	Insufficient Expression	Insufficient Expression	0.321795
ENSMUSG00000022226	mast cell protease 2 [Source:MGI Symbol;Acc:MGI:96938]	Mcpt2	0	0	Insufficient Expression	Insufficient Expression	1
ENSMUSG00000022227	mast cell protease 1 [Source:MGI Symbol;Acc:MGI:96937]	Mcpt1	0	0	Insufficient Expression	Insufficient Expression	1
ENSMUSG00000029236	neuromedin U [Source:MGI Symbol;Acc:MGI:1860476]	Nmu	0	0	Insufficient Expression	Insufficient Expression	1
ENSMUSG00000022225	chymase 1, mast cell [Source:MGI Symbol;Acc:MGI:96941]	Cma1	0	0	Insufficient Expression	Insufficient Expression	1
ENSMUSG00000022229	ATPase, H+/K+ transporting, nongastric, alpha polypeptide [Source:MGI Symbol;Acc:MGI:1926943]	Atp12a	0	0	Insufficient Expression	Insufficient Expression	1
ENSMUSG00000035352	chemokine (C-C motif) ligand 12 [Source:MGI Symbol;Acc:MGI:108224]	Ccl12	0	0	Insufficient Expression	Insufficient Expression	1
ENSMUSG00000046793	G protein-coupled receptor 61 [Source:MGI Symbol;Acc:MGI:2441719]	Gpr61	0	0	Insufficient Expression	Insufficient Expression	1
ENSMUSG00000035357	PDZ domain containing RING finger 3 [Source:MGI Symbol;Acc:MGI:1933157]	Pdzrn3	0	0	Insufficient Expression	Insufficient Expression	1
ENSMUSG00000035355	potassium voltage-gated channel, subfamily H (eag-related), member 4 [Source:MGI Symbol;Acc:MGI:2156184]	Kcnh4	0.0314375	0.0500833	Insufficient Expression	Insufficient Expression	0.782951
ENSMUSG00000028541	UDP-Gal:betaGlcNAc beta 1,4- galactosyltransferase, polypeptide 2 [Source:MGI Symbol;Acc:MGI:1858493]	B4galt2	0.530379	0.292849	Insufficient Expression	Insufficient Expression	0.265344
ENSMUSG00000034919	tetratricopeptide repeat domain 22 [Source:MGI Symbol;Acc:MGI:3045307]	Ttc22	0	0	Insufficient Expression	Insufficient Expression	1
ENSMUSG00000028544	solute carrier family 5 (sodium/glucose cotransporter), member 9 [Source:MGI Symbol;Acc:MGI:2140201]	Slc5a9	0	0.0672518	Insufficient Expression	Insufficient Expression	0.420478
ENSMUSG00000034912	MAM domain containing glycosylphosphatidylinositol anchor 2 [Source:MGI Symbol;Acc:MGI:2444706]	Mdga2	0	0	Insufficient Expression	Insufficient Expression	1
ENSMUSG00000034911	Usher syndrome 1C binding protein 1 [Source:MGI Symbol;Acc:MGI:1922920]	Ushbp1	0.0441185	0.0100783	Insufficient Expression	Insufficient Expression	0.551299
ENSMUSG00000034910	pygopus 1 [Source:MGI Symbol;Acc:MGI:1919385]	Pygo1	0.0942378	0.0584039	Insufficient Expression	Insufficient Expression	0.599444
ENSMUSG00000068303	sepiapterin reductase pseudogene 1 [Source:MGI Symbol;Acc:MGI:1345187]	Spr-ps1	0.167507	0	Insufficient Expression	Insufficient Expression	0.312498
ENSMUSG00000044976	WD repeat domain 72 [Source:MGI Symbol;Acc:MGI:3583957]	Wdr72	0.513078	0.355514	Insufficient Expression	Insufficient Expression	0.318002
ENSMUSG00000087208	predicted gene 5125 [Source:MGI Symbol;Acc:MGI:3645259]	Gm5125	0	0	Insufficient Expression	Insufficient Expression	1
ENSMUSG00000087205	RIKEN cDNA 4930445N08 gene [Source:MGI Symbol;Acc:MGI:1925372]	4930445N08Rik	0	0	Insufficient Expression	Insufficient Expression	1
ENSMUSG00000087204	RIKEN cDNA 1700073E17 gene [Source:MGI Symbol;Acc:MGI:1920734]	1700073E17Rik	0	0	Insufficient Expression	Insufficient Expression	1
ENSMUSG00000087206	predicted gene 16175 [Source:MGI Symbol;Acc:MGI:3801805]	Gm16175	0	0	Insufficient Expression	Insufficient Expression	1
ENSMUSG00000087200	predicted gene 12908 [Source:MGI Symbol;Acc:MGI:3651133]	Gm12908	0.438981	0.103768	Insufficient Expression	Insufficient Expression	0.0408388
ENSMUSG00000087203	predicted gene 13986 [Source:MGI Symbol;Acc:MGI:3651937]	Gm13986	0.268076	0.355231	Insufficient Expression	Insufficient Expression	0.558451
ENSMUSG00000087202	predicted gene 15813 [Source:MGI Symbol;Acc:MGI:3801815]	Gm15813	0	0	Insufficient Expression	Insufficient Expression	1
ENSMUSG00000045377	transmembrane protein 88 [Source:MGI Symbol;Acc:MGI:1914270]	Tmem88	0.956787	0.797141	Insufficient Expression	Insufficient Expression	0.674349
ENSMUSG00000045378	peroxisomal, testis specific 1 [Source:MGI Symbol;Acc:MGI:1916557]	Pxt1	0.0921068	0.0920166	Insufficient Expression	Insufficient Expression	0.999436
ENSMUSG00000032514	tetratricopeptide repeat domain 21A [Source:MGI Symbol;Acc:MGI:1921302]	Ttc21a	0.0187368	0.0249134	Insufficient Expression	Insufficient Expression	0.915953
ENSMUSG00000032517	myelin-associated oligodendrocytic basic protein [Source:MGI Symbol;Acc:MGI:108511]	Mobp	0.0669605	0.0442162	Insufficient Expression	Insufficient Expression	0.72504
ENSMUSG00000032511	sodium channel, voltage-gated, type V, alpha [Source:MGI Symbol;Acc:MGI:98251]	Scn5a	0	0	Insufficient Expression	Insufficient Expression	1
ENSMUSG00000044393	desmoglein 2 [Source:MGI Symbol;Acc:MGI:1196466]	Dsg2	0.97403	0.881011	Insufficient Expression	Insufficient Expression	0.595302
ENSMUSG00000058216	cDNA sequence BC021614 [Source:MGI Symbol;Acc:MGI:2385078]	BC021614	0.294414	0	Insufficient Expression	Insufficient Expression	0.293802
ENSMUSG00000079444	predicted gene 21981 [Source:MGI Symbol;Acc:MGI:5439450]	Gm21981	0.450239	0.578355	Insufficient Expression	Insufficient Expression	0.619816
ENSMUSG00000079440	alkaline phosphatase, intestinal [Source:MGI Symbol;Acc:MGI:1924018]	Alpi	0	0	Insufficient Expression	Insufficient Expression	1
ENSMUSG00000086552	RIKEN cDNA A730090H04 gene [Source:MGI Symbol;Acc:MGI:2444057]	A730090H04Rik	0.202334	0.136399	Insufficient Expression	Insufficient Expression	0.565522
ENSMUSG00000044025	olfactory receptor 790 [Source:MGI Symbol;Acc:MGI:3030624]	Olfr790	0	0	Insufficient Expression	Insufficient Expression	1
ENSMUSG00000086550	RIKEN cDNA 1810007I06 gene [Source:MGI Symbol;Acc:MGI:1923934]	1810007I06Rik	0	0	Insufficient Expression	Insufficient Expression	1
ENSMUSG00000086556	predicted gene 15444 [Source:MGI Symbol;Acc:MGI:3705796]	Gm15444	0.185733	0	Insufficient Expression	Insufficient Expression	0.307478
ENSMUSG00000044021	mucin 19 [Source:MGI Symbol;Acc:MGI:2676278]	Muc19	0.131812	0.130414	Insufficient Expression	Insufficient Expression	0.986137
ENSMUSG00000086555	predicted gene 13446 [Source:MGI Symbol;Acc:MGI:3649869]	Gm13446	0	0	Insufficient Expression	Insufficient Expression	1
ENSMUSG00000044029	olfactory receptor 178 [Source:MGI Symbol;Acc:MGI:3030012]	Olfr178	0	0	Insufficient Expression	Insufficient Expression	1
ENSMUSG00000001901	potassium voltage-gated channel, subfamily H (eag-related), member 6 [Source:MGI Symbol;Acc:MGI:2684139]	Kcnh6	0	0	Insufficient Expression	Insufficient Expression	1
ENSMUSG00000041616	natriuretic peptide type A [Source:MGI Symbol;Acc:MGI:97367]	Nppa	0.0763574	0	Insufficient Expression	Insufficient Expression	0.396518
ENSMUSG00000041617	coiled-coil domain containing 74A [Source:MGI Symbol;Acc:MGI:1919565]	Ccdc74a	0.0528949	0.095752	Insufficient Expression	Insufficient Expression	0.701777
ENSMUSG00000047619	DDI1, DNA-damage inducible 1, homolog 1 (S. cerevisiae) [Source:MGI Symbol;Acc:MGI:1919079]	Ddi1	0.0674885	0.160838	Insufficient Expression	Insufficient Expression	0.574021
ENSMUSG00000051793	olfactory receptor 284 [Source:MGI Symbol;Acc:MGI:3030118]	Olfr284	0	0	Insufficient Expression	Insufficient Expression	1
ENSMUSG00000027520	zinc finger, DBF-type containing 2 [Source:MGI Symbol;Acc:MGI:1921134]	Zdbf2	0.00536288	0	Insufficient Expression	Insufficient Expression	0.922534
ENSMUSG00000056078	lipase, family member M [Source:MGI Symbol;Acc:MGI:1926003]	Lipm	0	0	Insufficient Expression	Insufficient Expression	1
ENSMUSG00000004371	interleukin 11 [Source:MGI Symbol;Acc:MGI:107613]	Il11	0.310712	0.855007	Insufficient Expression	Insufficient Expression	0.0208436
ENSMUSG00000056073	glutamate receptor, ionotropic, kainate 2 (beta 2) [Source:MGI Symbol;Acc:MGI:95815]	Grik2	0	0	Insufficient Expression	Insufficient Expression	1
ENSMUSG00000080891	olfactory receptor 587, pseudogene 1 [Source:MGI Symbol;Acc:MGI:3030421]	Olfr587-ps1	0	0	Insufficient Expression	Insufficient Expression	1
ENSMUSG00000080890	predicted pseudogene 16458 [Source:MGI Symbol;Acc:MGI:3644776]	Gm16458	0	0	Insufficient Expression	Insufficient Expression	1
ENSMUSG00000080892	predicted gene 9266 [Source:MGI Symbol;Acc:MGI:3643305]	Gm9266	0	0	Insufficient Expression	Insufficient Expression	1
ENSMUSG00000080895	predicted gene 11645 [Source:MGI Symbol;Acc:MGI:3652133]	Gm11645	0.656616	0.518973	Insufficient Expression	Insufficient Expression	0.369839
ENSMUSG00000080894	defensin, alpha, pseudogene 15 [Source:MGI Symbol;Acc:MGI:3705808]	Defa-ps15	0	0	Insufficient Expression	Insufficient Expression	1
ENSMUSG00000080897	predicted gene 14500 [Source:MGI Symbol;Acc:MGI:3709640]	Gm14500	0	0	Insufficient Expression	Insufficient Expression	1
ENSMUSG00000080899	predicted gene 9109 [Source:MGI Symbol;Acc:MGI:3646301]	Gm9109	0	0	Insufficient Expression	Insufficient Expression	1
ENSMUSG00000080898	predicted gene 14836 [Source:MGI Symbol;Acc:MGI:3801983]	Gm14836	0	0	Insufficient Expression	Insufficient Expression	1
ENSMUSG00000057897	calcium/calmodulin-dependent protein kinase II, beta [Source:MGI Symbol;Acc:MGI:88257]	Camk2b	0.420673	0.353315	Insufficient Expression	Insufficient Expression	0.630904
ENSMUSG00000066027	predicted gene 10436 [Source:MGI Symbol;Acc:MGI:3704393]	Gm10436	0	0	Insufficient Expression	Insufficient Expression	1
ENSMUSG00000057300			0	0	Insufficient Expression	Insufficient Expression	1
ENSMUSG00000085112	RIKEN cDNA gene A530072M11 [Source:MGI Symbol;Acc:MGI:4440477]	A530072M11Rik	0.310768	0.189419	Insufficient Expression	Insufficient Expression	0.572865
ENSMUSG00000085111	achaete-scute complex homolog 4 (Drosophila) [Source:MGI Symbol;Acc:MGI:1914591]	Ascl4	0.861941	0.773446	Insufficient Expression	Insufficient Expression	0.725761
ENSMUSG00000085110	predicted gene 13920 [Source:MGI Symbol;Acc:MGI:3651615]	Gm13920	0.123631	0.0925479	Insufficient Expression	Insufficient Expression	0.734316
ENSMUSG00000085115	predicted gene 11197 [Source:MGI Symbol;Acc:MGI:3649684]	Gm11197	0	0	Insufficient Expression	Insufficient Expression	1
ENSMUSG00000085118	predicted gene 15774 [Source:MGI Symbol;Acc:MGI:3783215]	Gm15774	0.400974	0.409568	Insufficient Expression	Insufficient Expression	0.945263
ENSMUSG00000078648	predicted gene, 17546 [Source:MGI Symbol;Acc:MGI:4937180]	Gm17546	0.248086	0.298545	Insufficient Expression	Insufficient Expression	0.825609
ENSMUSG00000089673	predicted gene 16546 [Source:MGI Symbol;Acc:MGI:4414966]	Gm16546	0.188494	0	Insufficient Expression	Insufficient Expression	0.306835
ENSMUSG00000089670	predicted gene 16581 [Source:MGI Symbol;Acc:MGI:4415001]	Gm16581	0.0502559	0.276997	Insufficient Expression	Insufficient Expression	0.257866
ENSMUSG00000089671	predicted gene 16537 [Source:MGI Symbol;Acc:MGI:4414957]	Gm16537	0	0.032106	Insufficient Expression	Insufficient Expression	0.608025
ENSMUSG00000089676	RIKEN cDNA B230217C12 gene [Source:MGI Symbol;Acc:MGI:1915377]	B230217C12Rik	0.720993	0	Insufficient Expression	Insufficient Expression	0.184849
ENSMUSG00000089675	UDP glucuronosyltransferase 1 family, polypeptide A8 [Source:MGI Symbol;Acc:MGI:3576090]	Ugt1a8	0	0	Insufficient Expression	Insufficient Expression	1
ENSMUSG00000089678	alanine-glyoxylate aminotransferase 2 [Source:MGI Symbol;Acc:MGI:2146052]	Agxt2	0	0	Insufficient Expression	Insufficient Expression	1
ENSMUSG00000082660	predicted gene 14612 [Source:MGI Symbol;Acc:MGI:3705459]	Gm14612	0	0	Insufficient Expression	Insufficient Expression	1
ENSMUSG00000082661	predicted gene 11590 [Source:MGI Symbol;Acc:MGI:3652106]	Gm11590	0	0	Insufficient Expression	Insufficient Expression	1
ENSMUSG00000082663	T cell receptor alpha variable 13-3 [Source:MGI Symbol;Acc:MGI:3652331]	Trav13-3	0.381176	0	Insufficient Expression	Insufficient Expression	0.070882
ENSMUSG00000082664	predicted gene 8761 [Source:MGI Symbol;Acc:MGI:3646807]	Gm8761	0	0	Insufficient Expression	Insufficient Expression	1
ENSMUSG00000082665	predicted gene 11470 [Source:MGI Symbol;Acc:MGI:3649221]	Gm11470	0.0253348	0	Insufficient Expression	Insufficient Expression	0.671908
ENSMUSG00000082666	predicted gene 13677 [Source:MGI Symbol;Acc:MGI:3649765]	Gm13677	0	0	Insufficient Expression	Insufficient Expression	1
ENSMUSG00000082667	predicted gene 11348 [Source:MGI Symbol;Acc:MGI:3652295]	Gm11348	0	0	Insufficient Expression	Insufficient Expression	1
ENSMUSG00000082668	predicted gene 13258 [Source:MGI Symbol;Acc:MGI:3650873]	Gm13258	0.216416	0	Insufficient Expression	Insufficient Expression	0.301586
ENSMUSG00000082669	predicted pseudogene 5393 [Source:MGI Symbol;Acc:MGI:3642996]	Gm5393	0	0.314624	Insufficient Expression	Insufficient Expression	0.292644
ENSMUSG00000084798	RIKEN cDNA 4930533B01 gene [Source:MGI Symbol;Acc:MGI:1922416]	4930533B01Rik	0	0	Insufficient Expression	Insufficient Expression	1
ENSMUSG00000084799	predicted gene 11602 [Source:MGI Symbol;Acc:MGI:3651861]	Gm11602	0.462831	0.430715	Insufficient Expression	Insufficient Expression	0.739418
ENSMUSG00000084793	predicted gene 2568 [Source:MGI Symbol;Acc:MGI:3780735]	Gm2568	0	0	Insufficient Expression	Insufficient Expression	1
ENSMUSG00000084794	predicted gene 13662 [Source:MGI Symbol;Acc:MGI:3650471]	Gm13662	0	0	Insufficient Expression	Insufficient Expression	1
ENSMUSG00000084795	predicted gene 14617 [Source:MGI Symbol;Acc:MGI:3705092]	Gm14617	0	0	Insufficient Expression	Insufficient Expression	1
ENSMUSG00000050824	somatostatin receptor 5 [Source:MGI Symbol;Acc:MGI:894282]	Sstr5	0	0	Insufficient Expression	Insufficient Expression	1
ENSMUSG00000050822	solute carrier family 29 (nucleoside transporters), member 4 [Source:MGI Symbol;Acc:MGI:2385330]	Slc29a4	0	0	Insufficient Expression	Insufficient Expression	1
ENSMUSG00000061082	placental specific protein 1 [Source:MGI Symbol;Acc:MGI:1926287]	Plac1	0	0	Insufficient Expression	Insufficient Expression	1
ENSMUSG00000061080	limbic system-associated membrane protein [Source:MGI Symbol;Acc:MGI:1261760]	Lsamp	0	0	Insufficient Expression	Insufficient Expression	1
ENSMUSG00000081311	predicted gene 12197 [Source:MGI Symbol;Acc:MGI:3650408]	Gm12197	0	0	Insufficient Expression	Insufficient Expression	1
ENSMUSG00000081310	predicted gene 14054 [Source:MGI Symbol;Acc:MGI:3650805]	Gm14054	0	0	Insufficient Expression	Insufficient Expression	1
ENSMUSG00000081313	predicted gene 14213 [Source:MGI Symbol;Acc:MGI:3650245]	Gm14213	0	0	Insufficient Expression	Insufficient Expression	1
ENSMUSG00000081312	predicted gene 14520 [Source:MGI Symbol;Acc:MGI:3705430]	Gm14520	0	0	Insufficient Expression	Insufficient Expression	1
ENSMUSG00000081315	olfactory receptor 621, pseudogene 1 [Source:MGI Symbol;Acc:MGI:3030455]	Olfr621-ps1	0	0	Insufficient Expression	Insufficient Expression	1
ENSMUSG00000081314	predicted gene 14132 [Source:MGI Symbol;Acc:MGI:3652226]	Gm14132	0	0	Insufficient Expression	Insufficient Expression	1
ENSMUSG00000081317	predicted gene 12757 [Source:MGI Symbol;Acc:MGI:3649706]	Gm12757	0.0608034	0.37481	Insufficient Expression	Insufficient Expression	0.156153
ENSMUSG00000081316	predicted gene 16205 [Source:MGI Symbol;Acc:MGI:3801883]	Gm16205	0	0	Insufficient Expression	Insufficient Expression	1
ENSMUSG00000081319	predicted gene 12936 [Source:MGI Symbol;Acc:MGI:3651145]	Gm12936	0.925187	0.703966	Insufficient Expression	Insufficient Expression	0.601862
ENSMUSG00000081318	ribosomal protein L36, pseudogene 1 [Source:MGI Symbol;Acc:MGI:3651798]	Rpl36-ps1	0	0.280936	Insufficient Expression	Insufficient Expression	0.294714
ENSMUSG00000053550	shisa homolog 7 (Xenopus laevis) [Source:MGI Symbol;Acc:MGI:3605641]	Shisa7	0.130125	0.010056	Insufficient Expression	Insufficient Expression	0.366115
ENSMUSG00000002020	latent transforming growth factor beta binding protein 2 [Source:MGI Symbol;Acc:MGI:99502]	Ltbp2	0.0838868	0.144232	Insufficient Expression	Insufficient Expression	0.498519
ENSMUSG00000091545			0	0	Insufficient Expression	Insufficient Expression	1
ENSMUSG00000091544			0	0	Insufficient Expression	Insufficient Expression	1
ENSMUSG00000083229	predicted gene 11862 [Source:MGI Symbol;Acc:MGI:3650456]	Gm11862	0	0	Insufficient Expression	Insufficient Expression	1
ENSMUSG00000083228	predicted gene 11779 [Source:MGI Symbol;Acc:MGI:3650487]	Gm11779	0	0	Insufficient Expression	Insufficient Expression	1
ENSMUSG00000091541	vomeronasal 1 receptor 9 [Source:MGI Symbol;Acc:MGI:2159466]	Vmn1r9	0	0	Insufficient Expression	Insufficient Expression	1
ENSMUSG00000083223	predicted gene 15016 [Source:MGI Symbol;Acc:MGI:3705629]	Gm15016	0.0665112	0	Insufficient Expression	Insufficient Expression	0.42272
ENSMUSG00000083222	predicted gene 12427 [Source:MGI Symbol;Acc:MGI:3650847]	Gm12427	0	0	Insufficient Expression	Insufficient Expression	1
ENSMUSG00000083221	predicted gene 14528 [Source:MGI Symbol;Acc:MGI:3705486]	Gm14528	0	0	Insufficient Expression	Insufficient Expression	1
ENSMUSG00000083220	predicted gene 12919 [Source:MGI Symbol;Acc:MGI:3652001]	Gm12919	0.0985618	0.284511	Insufficient Expression	Insufficient Expression	0.167253
ENSMUSG00000091548	predicted gene, 17572 [Source:MGI Symbol;Acc:MGI:4937206]	Gm17572	0	0	Insufficient Expression	Insufficient Expression	1
ENSMUSG00000083225	predicted gene 15215 [Source:MGI Symbol;Acc:MGI:3705671]	Gm15215	0	0	Insufficient Expression	Insufficient Expression	1
ENSMUSG00000083224	predicted gene 11255 [Source:MGI Symbol;Acc:MGI:3649873]	Gm11255	0	0	Insufficient Expression	Insufficient Expression	1
ENSMUSG00000078185	choroideremia-like [Source:MGI Symbol;Acc:MGI:101913]	Chml	0.332159	0.118527	Insufficient Expression	Insufficient Expression	0.094522
ENSMUSG00000078187	predicted gene 13820 [Source:MGI Symbol;Acc:MGI:3650427]	Gm13820	0	0	Insufficient Expression	Insufficient Expression	1
ENSMUSG00000078182	predicted gene 6083 [Source:MGI Symbol;Acc:MGI:3779550]	Gm6083	0.186836	0	Insufficient Expression	Insufficient Expression	0.307218
ENSMUSG00000067869	transcription elongation factor A (SII) 1, pseudogene 1 [Source:MGI Symbol;Acc:MGI:1861432]	Tcea1-ps1	0.239105	0.250996	Insufficient Expression	Insufficient Expression	0.94323
ENSMUSG00000018893	myoglobin [Source:MGI Symbol;Acc:MGI:96922]	Mb	0	0	Insufficient Expression	Insufficient Expression	1
ENSMUSG00000078451	peptidylprolyl isomerase (cyclophilin)-like 6 [Source:MGI Symbol;Acc:MGI:1920325]	Ppil6	0.0796812	0	Insufficient Expression	Insufficient Expression	0.389206
ENSMUSG00000040629	maelstrom homolog (Drosophila) [Source:MGI Symbol;Acc:MGI:2138453]	Mael	0	0	Insufficient Expression	Insufficient Expression	1
ENSMUSG00000037139	myomesin family, member 3 [Source:MGI Symbol;Acc:MGI:2685280]	Myom3	0.0871565	0	Insufficient Expression	Insufficient Expression	0.214786
ENSMUSG00000037130	histocompatibility 2, M region locus 10.6 [Source:MGI Symbol;Acc:MGI:2687364]	H2-M10.6	0	0	Insufficient Expression	Insufficient Expression	1
ENSMUSG00000092019	predicted gene 4027 [Source:MGI Symbol;Acc:MGI:3782201]	Gm4027	0	0	Insufficient Expression	Insufficient Expression	1
ENSMUSG00000092012	predicted gene 4782 [Source:MGI Symbol;Acc:MGI:3646036]	Gm4782	0	6.42e-05	Insufficient Expression	Insufficient Expression	0.999067
ENSMUSG00000090709	predicted gene 17173 [Source:MGI Symbol;Acc:MGI:4938000]	Gm17173	0	0	Insufficient Expression	Insufficient Expression	1
ENSMUSG00000039661	dual specificity phosphatase 26 (putative) [Source:MGI Symbol;Acc:MGI:1914209]	Dusp26	0	0	Insufficient Expression	Insufficient Expression	1
ENSMUSG00000090704	transformation related protein 53, pseudogene [Source:MGI Symbol;Acc:MGI:98835]	Trp53-ps	0	0	Insufficient Expression	Insufficient Expression	1
ENSMUSG00000090700	cytochrome P450, family 4, subfamily f, polypeptide 40 [Source:MGI Symbol;Acc:MGI:3645508]	Cyp4f40	0	0	Insufficient Expression	Insufficient Expression	1
ENSMUSG00000090701	predicted gene 6486 [Source:MGI Symbol;Acc:MGI:3644005]	Gm6486	0	0	Insufficient Expression	Insufficient Expression	1
ENSMUSG00000015653	six transmembrane epithelial antigen of prostate 2 [Source:MGI Symbol;Acc:MGI:1921301]	Steap2	0.119538	0.140169	Insufficient Expression	Insufficient Expression	0.746022
ENSMUSG00000015652	six transmembrane epithelial antigen of the prostate 1 [Source:MGI Symbol;Acc:MGI:1917608]	Steap1	0.218951	0.386333	Insufficient Expression	Insufficient Expression	0.51552
ENSMUSG00000019767	coiled-coil domain containing 170 [Source:MGI Symbol;Acc:MGI:2685067]	Ccdc170	0	0	Insufficient Expression	Insufficient Expression	1
ENSMUSG00000019762	iodotyrosine deiodinase [Source:MGI Symbol;Acc:MGI:1917587]	Iyd	0	0	Insufficient Expression	Insufficient Expression	1
ENSMUSG00000073367	predicted gene 10493 [Source:MGI Symbol;Acc:MGI:3644330]	Gm10493	0.046729	0	Insufficient Expression	Insufficient Expression	0.505549
ENSMUSG00000021206	RIKEN cDNA D830046C22 gene [Source:MGI Symbol;Acc:MGI:2443565]	D830046C22Rik	0.934239	0.466112	Insufficient Expression	Insufficient Expression	0.148132
ENSMUSG00000021200	ankyrin repeat and SOCS box-containing 2 [Source:MGI Symbol;Acc:MGI:1929743]	Asb2	0.0329754	0.0520319	Insufficient Expression	Insufficient Expression	0.758426
ENSMUSG00000021209	protein phosphatase 4, regulatory subunit 4 [Source:MGI Symbol;Acc:MGI:1921771]	Ppp4r4	0.00911411	0.0258826	Insufficient Expression	Insufficient Expression	0.780786
ENSMUSG00000021208	interferon, alpha-inducible protein 27 like 2B [Source:MGI Symbol;Acc:MGI:1916390]	Ifi27l2b	0.0426345	0	Insufficient Expression	Insufficient Expression	0.529889
ENSMUSG00000043357	olfactory receptor 187 [Source:MGI Symbol;Acc:MGI:3030021]	Olfr187	0	0	Insufficient Expression	Insufficient Expression	1
ENSMUSG00000031471	defensin beta 8 [Source:MGI Symbol;Acc:MGI:2654206]	Defb8	0	0	Insufficient Expression	Insufficient Expression	1
ENSMUSG00000055048	predicted gene 9962 [Source:MGI Symbol;Acc:MGI:3642695]	Gm9962	0	0	Insufficient Expression	Insufficient Expression	1
ENSMUSG00000000318	C-type lectin domain family 10, member A [Source:MGI Symbol;Acc:MGI:96975]	Clec10a	0.564595	0.597887	Insufficient Expression	Insufficient Expression	0.936421
ENSMUSG00000046186	CD109 antigen [Source:MGI Symbol;Acc:MGI:2445221]	Cd109	0.144598	0.178411	Insufficient Expression	Insufficient Expression	0.841826
ENSMUSG00000046180	RIKEN cDNA 4930550L24 gene [Source:MGI Symbol;Acc:MGI:1922602]	4930550L24Rik	0.21422	0.473354	Insufficient Expression	Insufficient Expression	0.559579
ENSMUSG00000062046	RIKEN cDNA 5730460C07 gene [Source:MGI Symbol;Acc:MGI:1917844]	5730460C07Rik	0.0658791	0.0383488	Insufficient Expression	Insufficient Expression	0.672842
ENSMUSG00000062044	lemur tyrosine kinase 3 [Source:MGI Symbol;Acc:MGI:3039582]	Lmtk3	0.0708273	0.020065	Insufficient Expression	Insufficient Expression	0.55114
ENSMUSG00000062042	olfactory receptor 294 [Source:MGI Symbol;Acc:MGI:3030128]	Olfr294	0	0	Insufficient Expression	Insufficient Expression	1
ENSMUSG00000063935	zygote arrest 1 [Source:MGI Symbol;Acc:MGI:2180337]	Zar1	0	0	Insufficient Expression	Insufficient Expression	1
ENSMUSG00000063932	POTE ankyrin domain family, member G [Source:MGI Symbol;Acc:MGI:1918202]	Poteg	0	0	Insufficient Expression	Insufficient Expression	1
ENSMUSG00000029032	Rho guanine nucleotide exchange factor (GEF) 16 [Source:MGI Symbol;Acc:MGI:2446219]	Arhgef16	0.4695	0.667876	Insufficient Expression	Insufficient Expression	0.268572
ENSMUSG00000028786	transmembrane protein 54 [Source:MGI Symbol;Acc:MGI:1913510]	Tmem54	0	0	Insufficient Expression	Insufficient Expression	1
ENSMUSG00000028785	hippocalcin [Source:MGI Symbol;Acc:MGI:1336200]	Hpca	0	0	Insufficient Expression	Insufficient Expression	1
ENSMUSG00000028784	SPOC domain containing 1 [Source:MGI Symbol;Acc:MGI:3652045]	Spocd1	0.0370993	0.0574865	Insufficient Expression	Insufficient Expression	0.803418
ENSMUSG00000028782	brain-specific angiogenesis inhibitor 2 [Source:MGI Symbol;Acc:MGI:2451244]	Bai2	0.00931839	0.179041	Insufficient Expression	Insufficient Expression	0.333256
ENSMUSG00000028780	sema domain, immunoglobulin domain (Ig), short basic domain, secreted, (semaphorin) 3C [Source:MGI Symbol;Acc:MGI:107557]	Sema3c	0.48776	0.190709	Insufficient Expression	Insufficient Expression	0.0283424
ENSMUSG00000029788	carboxypeptidase A5 [Source:MGI Symbol;Acc:MGI:1921899]	Cpa5	0.108355	0.237083	Insufficient Expression	Insufficient Expression	0.493138
ENSMUSG00000029784	serine-rich single-pass membrane protein 1 [Source:MGI Symbol;Acc:MGI:1922897]	Ssmem1	0.13273	0.469461	Insufficient Expression	Insufficient Expression	0.114029
ENSMUSG00000038218	predicted gene 9765 [Source:MGI Symbol;Acc:MGI:3642721]	Gm9765	0	0	Insufficient Expression	Insufficient Expression	1
ENSMUSG00000038216	phenylethanolamine-N-methyltransferase [Source:MGI Symbol;Acc:MGI:97724]	Pnmt	0	0	Insufficient Expression	Insufficient Expression	1
ENSMUSG00000033533	acyl-CoA synthetase medium-chain family member 1 [Source:MGI Symbol;Acc:MGI:2152200]	Acsm1	0	0	Insufficient Expression	Insufficient Expression	1
ENSMUSG00000038210	homeobox A11 [Source:MGI Symbol;Acc:MGI:96172]	Hoxa11	0	0	Insufficient Expression	Insufficient Expression	1
ENSMUSG00000060205	olfactory receptor 57 [Source:MGI Symbol;Acc:MGI:1333808]	Olfr57	0.034786	0	Insufficient Expression	Insufficient Expression	0.585812
ENSMUSG00000072972	a disintegrin and metallopeptidase domain 4 [Source:MGI Symbol;Acc:MGI:104731]	Adam4	0.110272	0.099762	Insufficient Expression	Insufficient Expression	0.905202
ENSMUSG00000072974	predicted gene 4787 [Source:MGI Symbol;Acc:MGI:3646380]	Gm4787	0.0610585	0.148628	Insufficient Expression	Insufficient Expression	0.350382
ENSMUSG00000072978	predicted pseudogene 5830 [Source:MGI Symbol;Acc:MGI:3647375]	Gm5830	0.359172	0.340998	Insufficient Expression	Insufficient Expression	0.967119
ENSMUSG00000025003	cytochrome P450, family 2, subfamily c, polypeptide 39 [Source:MGI Symbol;Acc:MGI:1306818]	Cyp2c39	0	0	Insufficient Expression	Insufficient Expression	1
ENSMUSG00000025002	cytochrome P450, family 2, subfamily c, polypeptide 55 [Source:MGI Symbol;Acc:MGI:1919332]	Cyp2c55	0	0	Insufficient Expression	Insufficient Expression	1
ENSMUSG00000025004	cytochrome P450, family 2, subfamily c, polypeptide 40 [Source:MGI Symbol;Acc:MGI:1306815]	Cyp2c40	0	0	Insufficient Expression	Insufficient Expression	1
ENSMUSG00000052098	predicted gene 9867 [Source:MGI Symbol;Acc:MGI:3642724]	Gm9867	0.393274	0.187273	Insufficient Expression	Insufficient Expression	0.042261
ENSMUSG00000052099	protease, serine, 51 [Source:MGI Symbol;Acc:MGI:1921465]	Prss51	0	0	Insufficient Expression	Insufficient Expression	1
ENSMUSG00000087043	predicted gene 13599 [Source:MGI Symbol;Acc:MGI:3649283]	Gm13599	0	0	Insufficient Expression	Insufficient Expression	1
ENSMUSG00000069986	predicted pseudogene 8054 [Source:MGI Symbol;Acc:MGI:3643693]	Gm8054	0.16773	0	Insufficient Expression	Insufficient Expression	0.312427
ENSMUSG00000032357	tubulointerstitial nephritis antigen [Source:MGI Symbol;Acc:MGI:1349477]	Tinag	0	0	Insufficient Expression	Insufficient Expression	1
ENSMUSG00000032356	RAS protein-specific guanine nucleotide-releasing factor 1 [Source:MGI Symbol;Acc:MGI:99694]	Rasgrf1	0.467097	0.181115	Insufficient Expression	Insufficient Expression	0.263814
ENSMUSG00000032355	muscular LMNA-interacting protein [Source:MGI Symbol;Acc:MGI:1916892]	Mlip	0	0	Insufficient Expression	Insufficient Expression	1
ENSMUSG00000032358	family with sequence similarity 83, member B [Source:MGI Symbol;Acc:MGI:2685362]	Fam83b	0	0	Insufficient Expression	Insufficient Expression	1
ENSMUSG00000037953	alpha-1,4-N-acetylglucosaminyltransferase [Source:MGI Symbol;Acc:MGI:2143261]	A4gnt	0.0123584	0	Insufficient Expression	Insufficient Expression	0.825721
ENSMUSG00000062942			0	0	Insufficient Expression	Insufficient Expression	1
ENSMUSG00000021313	ryanodine receptor 2, cardiac [Source:MGI Symbol;Acc:MGI:99685]	Ryr2	0.0754206	0.132442	Insufficient Expression	Insufficient Expression	0.328721
ENSMUSG00000073231	predicted gene 10483 [Source:MGI Symbol;Acc:MGI:3642894]	Gm10483	0	0	Insufficient Expression	Insufficient Expression	1
ENSMUSG00000021782	discs, large homolog 5 (Drosophila) [Source:MGI Symbol;Acc:MGI:1918478]	Dlg5	0.559136	0.680046	Insufficient Expression	Insufficient Expression	0.530873
ENSMUSG00000071275	formyl peptide receptor, related sequence 6 [Source:MGI Symbol;Acc:MGI:2448176]	Fpr-rs6	0	0	Insufficient Expression	Insufficient Expression	1
ENSMUSG00000021789	surfactant associated protein A1 [Source:MGI Symbol;Acc:MGI:109518]	Sftpa1	0	0	Insufficient Expression	Insufficient Expression	1
ENSMUSG00000071276	formyl peptide receptor, related sequence 7 [Source:MGI Symbol;Acc:MGI:2448177]	Fpr-rs7	0	0	Insufficient Expression	Insufficient Expression	1
ENSMUSG00000071273	predicted pseudogene 5145 [Source:MGI Symbol;Acc:MGI:3645482]	Gm5145	0.0506832	0.0712489	Insufficient Expression	Insufficient Expression	0.828573
ENSMUSG00000086792	predicted gene 12364 [Source:MGI Symbol;Acc:MGI:3649785]	Gm12364	0	0	Insufficient Expression	Insufficient Expression	1
ENSMUSG00000068638	RIKEN cDNA 4930403O15 gene [Source:MGI Symbol;Acc:MGI:1921064]	4930403O15Rik	0.288246	0.640514	Insufficient Expression	Insufficient Expression	0.0986707
ENSMUSG00000086796	RIKEN cDNA 4932702P03 gene [Source:MGI Symbol;Acc:MGI:1921673]	4932702P03Rik	0.238281	0.155022	Insufficient Expression	Insufficient Expression	0.514052
ENSMUSG00000086799	RIKEN cDNA 4930502E09 gene [Source:MGI Symbol;Acc:MGI:1922245]	4930502E09Rik	0.320085	0.401703	Insufficient Expression	Insufficient Expression	0.782276
ENSMUSG00000029167	peroxisome proliferative activated receptor, gamma, coactivator 1 alpha [Source:MGI Symbol;Acc:MGI:1342774]	Ppargc1a	0.397143	0.398222	Insufficient Expression	Insufficient Expression	0.996341
ENSMUSG00000053054	alcohol dehydrogenase 6A (class V) [Source:MGI Symbol;Acc:MGI:1916367]	Adh6a	0	0	Insufficient Expression	Insufficient Expression	1
ENSMUSG00000024669	CD5 antigen [Source:MGI Symbol;Acc:MGI:88340]	Cd5	0	0.0513298	Insufficient Expression	Insufficient Expression	0.481605
ENSMUSG00000005220	corin [Source:MGI Symbol;Acc:MGI:1349451]	Corin	0	0.156068	Insufficient Expression	Insufficient Expression	0.0320968
ENSMUSG00000074985	olfactory receptor 1452, pseudogene 1 [Source:MGI Symbol;Acc:MGI:3031286]	Olfr1452-ps1	0	0	Insufficient Expression	Insufficient Expression	1
ENSMUSG00000032826	ankyrin 2, brain [Source:MGI Symbol;Acc:MGI:88025]	Ank2	0.042613	0	Insufficient Expression	Insufficient Expression	0.530025
ENSMUSG00000059014	predicted pseudogene 5409 [Source:MGI Symbol;Acc:MGI:3643903]	Gm5409	0	0	Insufficient Expression	Insufficient Expression	1
ENSMUSG00000036304	zinc finger, DHHC domain containing 23 [Source:MGI Symbol;Acc:MGI:2685625]	Zdhhc23	0.857459	0.938844	Insufficient Expression	Insufficient Expression	0.748803
ENSMUSG00000036306	leucine zipper, putative tumor suppressor 1 [Source:MGI Symbol;Acc:MGI:2684762]	Lzts1	0	0.0544588	Insufficient Expression	Insufficient Expression	0.46715
ENSMUSG00000022843	chloride channel 2 [Source:MGI Symbol;Acc:MGI:105061]	Clcn2	0.89309	0.652249	Insufficient Expression	Insufficient Expression	0.292896
ENSMUSG00000022840	adenylate cyclase 5 [Source:MGI Symbol;Acc:MGI:99673]	Adcy5	0.0165057	0	Insufficient Expression	Insufficient Expression	0.772343
ENSMUSG00000022847	thrombopoietin [Source:MGI Symbol;Acc:MGI:101875]	Thpo	0	0	Insufficient Expression	Insufficient Expression	1
ENSMUSG00000021464	receptor tyrosine kinase-like orphan receptor 2 [Source:MGI Symbol;Acc:MGI:1347521]	Ror2	0.102938	0.0630401	Insufficient Expression	Insufficient Expression	0.666355
ENSMUSG00000046723	a disintegrin and metallopeptidase domain 24 (testase 1) [Source:MGI Symbol;Acc:MGI:105984]	Adam24	0	0	Insufficient Expression	Insufficient Expression	1
ENSMUSG00000030463	RIKEN cDNA 4933421I07 gene [Source:MGI Symbol;Acc:MGI:1918412]	4933421I07Rik	0	0	Insufficient Expression	Insufficient Expression	1
ENSMUSG00000027318	a disintegrin and metallopeptidase domain 33 [Source:MGI Symbol;Acc:MGI:1341813]	Adam33	0.246087	0.324424	Insufficient Expression	Insufficient Expression	0.523935
ENSMUSG00000070609	predicted gene 13177 [Source:MGI Symbol;Acc:MGI:3650257]	Gm13177	0	0	Insufficient Expression	Insufficient Expression	1
ENSMUSG00000027313	ChaC, cation transport regulator 1 [Source:MGI Symbol;Acc:MGI:1916315]	Chac1	0.49005	0.382715	Insufficient Expression	Insufficient Expression	0.698412
ENSMUSG00000027315	serine protease inhibitor, Kunitz type 1 [Source:MGI Symbol;Acc:MGI:1338033]	Spint1	0.830967	0.898055	Insufficient Expression	Insufficient Expression	0.724461
ENSMUSG00000027314	delta-like 4 (Drosophila) [Source:MGI Symbol;Acc:MGI:1859388]	Dll4	0.0111904	0.177144	Insufficient Expression	Insufficient Expression	0.0876829
ENSMUSG00000072115	angiogenin, ribonuclease, RNase A family, 5 [Source:MGI Symbol;Acc:MGI:88022]	Ang	0.525857	0.393232	Insufficient Expression	Insufficient Expression	0.788499
ENSMUSG00000073949	olfactory receptor 606 [Source:MGI Symbol;Acc:MGI:3030440]	Olfr606	0	0	Insufficient Expression	Insufficient Expression	1
ENSMUSG00000042918	MEF2 activating motif and SAP domain containing transcriptional regulator [Source:MGI Symbol;Acc:MGI:1921740]	Mamstr	0.096128	0.138039	Insufficient Expression	Insufficient Expression	0.66196
ENSMUSG00000040812	ATP/GTP binding protein-like 2 [Source:MGI Symbol;Acc:MGI:2443254]	Agbl2	0.529715	0.528516	Insufficient Expression	Insufficient Expression	0.993715
ENSMUSG00000058827			0	0	Insufficient Expression	Insufficient Expression	1
ENSMUSG00000058820	olfactory receptor 146 [Source:MGI Symbol;Acc:MGI:2660711]	Olfr146	0	0	Insufficient Expression	Insufficient Expression	1
ENSMUSG00000000103	zinc finger protein 2, Y linked [Source:MGI Symbol;Acc:MGI:99213]	Zfy2	0	0	Insufficient Expression	Insufficient Expression	1
ENSMUSG00000074619	RIKEN cDNA 1700034I23 gene [Source:MGI Symbol;Acc:MGI:1920547]	1700034I23Rik	0.191056	0.296418	Insufficient Expression	Insufficient Expression	0.712817
ENSMUSG00000043398	G protein-coupled receptor 135 [Source:MGI Symbol;Acc:MGI:2676315]	Gpr135	0	0	Insufficient Expression	Insufficient Expression	1
ENSMUSG00000047898	chemokine (C-C motif) receptor 4 [Source:MGI Symbol;Acc:MGI:107824]	Ccr4	0.460102	0.471702	Insufficient Expression	Insufficient Expression	0.922474
ENSMUSG00000047894	angiogenin, ribonuclease A family, member 2 [Source:MGI Symbol;Acc:MGI:104984]	Ang2	0	0	Insufficient Expression	Insufficient Expression	1
ENSMUSG00000047897	ripply2 homolog (zebrafish) [Source:MGI Symbol;Acc:MGI:2685968]	Ripply2	0	0	Insufficient Expression	Insufficient Expression	1
ENSMUSG00000082913	predicted gene 14739 [Source:MGI Symbol;Acc:MGI:3705446]	Gm14739	0	0	Insufficient Expression	Insufficient Expression	1
ENSMUSG00000082910	predicted gene 14758 [Source:MGI Symbol;Acc:MGI:3705810]	Gm14758	0	0	Insufficient Expression	Insufficient Expression	1
ENSMUSG00000069515	lysozyme 1 [Source:MGI Symbol;Acc:MGI:96902]	Lyz1	0.205168	0.121415	Insufficient Expression	Insufficient Expression	0.518346
ENSMUSG00000045946	predicted gene 9804 [Source:MGI Symbol;Acc:MGI:3704387]	Gm9804	0	0	Insufficient Expression	Insufficient Expression	1
ENSMUSG00000045942	cDNA sequence BC049762 [Source:MGI Symbol;Acc:MGI:3039622]	BC049762	0.864931	0.730061	Insufficient Expression	Insufficient Expression	0.689113
ENSMUSG00000028996	retinol binding protein 7, cellular [Source:MGI Symbol;Acc:MGI:1890409]	Rbp7	0.969572	0.45516	Insufficient Expression	Insufficient Expression	0.0564997
ENSMUSG00000083029	predicted gene 13720 [Source:MGI Symbol;Acc:MGI:3651372]	Gm13720	0	0	Insufficient Expression	Insufficient Expression	1
ENSMUSG00000083021			0	0	Insufficient Expression	Insufficient Expression	1
ENSMUSG00000046764	RIKEN cDNA A530053G22 gene [Source:MGI Symbol;Acc:MGI:2443347]	A530053G22Rik	0	0	Insufficient Expression	Insufficient Expression	1
ENSMUSG00000083023	predicted gene 11804 [Source:MGI Symbol;Acc:MGI:3650654]	Gm11804	0	0	Insufficient Expression	Insufficient Expression	1
ENSMUSG00000046761	family with sequence similarity 83, member H [Source:MGI Symbol;Acc:MGI:2145900]	Fam83h	0.0955222	0.154643	Insufficient Expression	Insufficient Expression	0.493818
ENSMUSG00000083024	predicted gene 14982 [Source:MGI Symbol;Acc:MGI:3705341]	Gm14982	0	0	Insufficient Expression	Insufficient Expression	1
ENSMUSG00000083027	predicted gene 13140 [Source:MGI Symbol;Acc:MGI:3649297]	Gm13140	0	0	Insufficient Expression	Insufficient Expression	1
ENSMUSG00000083026	predicted gene 6373 [Source:MGI Symbol;Acc:MGI:3647018]	Gm6373	0	0	Insufficient Expression	Insufficient Expression	1
ENSMUSG00000035148	G protein-coupled receptor 33 [Source:MGI Symbol;Acc:MGI:1277106]	Gpr33	0	0	Insufficient Expression	Insufficient Expression	1
ENSMUSG00000045493	basic helix-loop-helix family, member e23 [Source:MGI Symbol;Acc:MGI:2153710]	Bhlhe23	0	0	Insufficient Expression	Insufficient Expression	1
ENSMUSG00000075567	keratin associated protein 1-4 [Source:MGI Symbol;Acc:MGI:3651229]	Krtap1-4	0	0	Insufficient Expression	Insufficient Expression	1
ENSMUSG00000075569	radial spoke head 10 homolog B (Chlamydomonas) [Source:MGI Symbol;Acc:MGI:1922386]	Rsph10b2	0.352684	0.475385	Insufficient Expression	Insufficient Expression	0.711755
ENSMUSG00000045498	protocadherin beta 3 [Source:MGI Symbol;Acc:MGI:2136737]	Pcdhb3	0	0	Insufficient Expression	Insufficient Expression	1
ENSMUSG00000008206	ceramide synthase 4 [Source:MGI Symbol;Acc:MGI:1914510]	Cers4	0.380029	0.454795	Insufficient Expression	Insufficient Expression	0.816283
ENSMUSG00000078611	predicted gene 5901 [Source:MGI Symbol;Acc:MGI:3643909]	Gm5901	0.0370419	0	Insufficient Expression	Insufficient Expression	0.568391
ENSMUSG00000078612	RIKEN cDNA 1700024P16 gene [Source:MGI Symbol;Acc:MGI:2685466]	1700024P16Rik	0.590222	0.289909	Insufficient Expression	Insufficient Expression	0.164019
ENSMUSG00000010435	sperm acrosome associated 7 [Source:MGI Symbol;Acc:MGI:1925884]	Spaca7	0.0531391	0	Insufficient Expression	Insufficient Expression	0.473078
ENSMUSG00000004951	heat shock protein 1 [Source:MGI Symbol;Acc:MGI:96240]	Hspb1	0.279125	0.463542	Insufficient Expression	Insufficient Expression	0.438489
ENSMUSG00000045232	relaxin 3 [Source:MGI Symbol;Acc:MGI:2158015]	Rln3	0.20921	0.574853	Insufficient Expression	Insufficient Expression	0.0616956
ENSMUSG00000045231	cDNA sequence BC106179 [Source:MGI Symbol;Acc:MGI:3702726]	BC106179	0.642077	0.580363	Insufficient Expression	Insufficient Expression	0.559818
ENSMUSG00000045236	keratin associated protein 5-4 [Source:MGI Symbol;Acc:MGI:1354758]	Krtap5-4	0	0	Insufficient Expression	Insufficient Expression	1
ENSMUSG00000045238	RIKEN cDNA A730035I17 gene [Source:MGI Symbol;Acc:MGI:3696858]	A730035I17Rik	0	0	Insufficient Expression	Insufficient Expression	1
ENSMUSG00000042707	dynein, axonemal, light intermediate polypeptide 1 [Source:MGI Symbol;Acc:MGI:1922813]	Dnali1	0.0376966	0.0327679	Insufficient Expression	Insufficient Expression	0.944235
ENSMUSG00000044726	cDNA sequence BC030476 [Source:MGI Symbol;Acc:MGI:2447772]	BC030476	0.364871	0.264886	Insufficient Expression	Insufficient Expression	0.42034
ENSMUSG00000044724	G protein-coupled receptor 152 [Source:MGI Symbol;Acc:MGI:2685519]	Gpr152	0	0	Insufficient Expression	Insufficient Expression	1
ENSMUSG00000082040	predicted gene 12046 [Source:MGI Symbol;Acc:MGI:3651839]	Gm12046	0	0	Insufficient Expression	Insufficient Expression	1
ENSMUSG00000082042	predicted gene 15923 [Source:MGI Symbol;Acc:MGI:3801851]	Gm15923	0	0	Insufficient Expression	Insufficient Expression	1
ENSMUSG00000082043	predicted gene 12848 [Source:MGI Symbol;Acc:MGI:3650820]	Gm12848	0	0	Insufficient Expression	Insufficient Expression	1
ENSMUSG00000082045	predicted gene 11585 [Source:MGI Symbol;Acc:MGI:3651395]	Gm11585	0.724277	0.627706	Insufficient Expression	Insufficient Expression	0.839084
ENSMUSG00000082046	predicted gene 14464 [Source:MGI Symbol;Acc:MGI:3651392]	Gm14464	0.185979	0.155531	Insufficient Expression	Insufficient Expression	0.77711
ENSMUSG00000082047	predicted gene 12948 [Source:MGI Symbol;Acc:MGI:3649530]	Gm12948	0	0	Insufficient Expression	Insufficient Expression	1
ENSMUSG00000082048	predicted gene 11481 [Source:MGI Symbol;Acc:MGI:3652240]	Gm11481	0	0	Insufficient Expression	Insufficient Expression	1
ENSMUSG00000058005	TD and POZ domain containing 3 [Source:MGI Symbol;Acc:MGI:3027903]	Tdpoz3	0	0	Insufficient Expression	Insufficient Expression	1
ENSMUSG00000086962	predicted gene 12248 [Source:MGI Symbol;Acc:MGI:3651124]	Gm12248	0.0405341	0	Insufficient Expression	Insufficient Expression	0.543599
ENSMUSG00000086961	predicted gene 12946 [Source:MGI Symbol;Acc:MGI:3650946]	Gm12946	0.395545	0.397701	Insufficient Expression	Insufficient Expression	0.994042
ENSMUSG00000086969	RIKEN cDNA 4930443O20 gene [Source:MGI Symbol;Acc:MGI:1921937]	4930443O20Rik	0	0	Insufficient Expression	Insufficient Expression	1
ENSMUSG00000041809	EF-hand domain (C-terminal) containing 1 [Source:MGI Symbol;Acc:MGI:1919127]	Efhc1	0.338371	0.270119	Insufficient Expression	Insufficient Expression	0.585548
ENSMUSG00000041805	preferentially expressed antigen in melanoma-like 1 [Source:MGI Symbol;Acc:MGI:1890541]	Pramel1	0	0	Insufficient Expression	Insufficient Expression	1
ENSMUSG00000024501	dihydropyrimidinase-like 3 [Source:MGI Symbol;Acc:MGI:1349762]	Dpysl3	0.063291	0.0158242	Insufficient Expression	Insufficient Expression	0.467025
ENSMUSG00000024500	protein phosphatase 2 (formerly 2A), regulatory subunit B (PR 52), beta isoform [Source:MGI Symbol;Acc:MGI:1920180]	Ppp2r2b	0.676949	0.606274	Insufficient Expression	Insufficient Expression	0.847301
ENSMUSG00000024503	serine peptidase inhibitor, Kazal type 3 [Source:MGI Symbol;Acc:MGI:106202]	Spink3	0	0	Insufficient Expression	Insufficient Expression	1
ENSMUSG00000024502	janus kinase and microtubule interacting protein 2 [Source:MGI Symbol;Acc:MGI:1923467]	Jakmip2	0.0119757	0	Insufficient Expression	Insufficient Expression	0.83082
ENSMUSG00000055202	zinc finger protein 811 [Source:MGI Symbol;Acc:MGI:2682944]	Zfp811	0.163132	0.0821506	Insufficient Expression	Insufficient Expression	0.589758
ENSMUSG00000067231	cytochrome P450, family 2, subfamily c, polypeptide 65 [Source:MGI Symbol;Acc:MGI:1919553]	Cyp2c65	0	0	Insufficient Expression	Insufficient Expression	1
ENSMUSG00000051180	olfactory receptor 522 [Source:MGI Symbol;Acc:MGI:3030356]	Olfr522	0	0	Insufficient Expression	Insufficient Expression	1
ENSMUSG00000051182	olfactory receptor 655 [Source:MGI Symbol;Acc:MGI:3030489]	Olfr655	0	0	Insufficient Expression	Insufficient Expression	1
ENSMUSG00000090597			0	0.035668	Insufficient Expression	Insufficient Expression	0.578864
ENSMUSG00000050587	leucine rich repeat containing 4C [Source:MGI Symbol;Acc:MGI:2442636]	Lrrc4c	0.00963586	0.0236758	Insufficient Expression	Insufficient Expression	0.804776
ENSMUSG00000081531	vomeronasal 1 receptor, pseudogene 113 [Source:MGI Symbol;Acc:MGI:4439065]	Vmn1r-ps113	0	0	Insufficient Expression	Insufficient Expression	1
ENSMUSG00000081530	predicted gene 12646 [Source:MGI Symbol;Acc:MGI:3649679]	Gm12646	0	0	Insufficient Expression	Insufficient Expression	1
ENSMUSG00000081533	predicted gene 15111 [Source:MGI Symbol;Acc:MGI:3705828]	Gm15111	0	0	Insufficient Expression	Insufficient Expression	1
ENSMUSG00000081535	predicted gene 15453 [Source:MGI Symbol;Acc:MGI:3642874]	Gm15453	0.385657	0	Insufficient Expression	Insufficient Expression	0.117085
ENSMUSG00000081536	predicted gene 15193 [Source:MGI Symbol;Acc:MGI:3705583]	Gm15193	0	0	Insufficient Expression	Insufficient Expression	1
ENSMUSG00000081539	predicted gene 11990 [Source:MGI Symbol;Acc:MGI:3651122]	Gm11990	0	0	Insufficient Expression	Insufficient Expression	1
ENSMUSG00000081538	predicted gene 13636 [Source:MGI Symbol;Acc:MGI:3651805]	Gm13636	0	0	Insufficient Expression	Insufficient Expression	1
ENSMUSG00000083655	predicted gene 12099 [Source:MGI Symbol;Acc:MGI:3651579]	Gm12099	0.122414	0.0563355	Insufficient Expression	Insufficient Expression	0.484292
ENSMUSG00000067581	cDNA sequence AY702102 [Source:MGI Symbol;Acc:MGI:3525150]	AY702102	0	0	Insufficient Expression	Insufficient Expression	1
ENSMUSG00000085094	predicted gene 15692 [Source:MGI Symbol;Acc:MGI:3783133]	Gm15692	0	0.312131	Insufficient Expression	Insufficient Expression	0.292775
ENSMUSG00000085095	predicted gene 15635 [Source:MGI Symbol;Acc:MGI:3783079]	Gm15635	0.0248783	0	Insufficient Expression	Insufficient Expression	0.676628
ENSMUSG00000067586	sphingosine-1-phosphate receptor 3 [Source:MGI Symbol;Acc:MGI:1339365]	S1pr3	0.352095	0.44756	Insufficient Expression	Insufficient Expression	0.494922
ENSMUSG00000085091	RIKEN cDNA E230015J15 gene [Source:MGI Symbol;Acc:MGI:2443051]	E230015J15Rik	0.0298367	0.012108	Insufficient Expression	Insufficient Expression	0.760557
ENSMUSG00000051237	RIKEN cDNA 9230109A22 gene [Source:MGI Symbol;Acc:MGI:2445011]	9230109A22Rik	0	0	Insufficient Expression	Insufficient Expression	1
ENSMUSG00000051236	methionine sulfoxide reductase B3 [Source:MGI Symbol;Acc:MGI:2443538]	Msrb3	0.615463	0.809366	Insufficient Expression	Insufficient Expression	0.446964
ENSMUSG00000083879	predicted gene 14038 [Source:MGI Symbol;Acc:MGI:3650657]	Gm14038	0.136687	0.168357	Insufficient Expression	Insufficient Expression	0.836894
ENSMUSG00000083876	predicted gene 11439 [Source:MGI Symbol;Acc:MGI:3649798]	Gm11439	0	0	Insufficient Expression	Insufficient Expression	1
ENSMUSG00000083877	predicted gene 14740 [Source:MGI Symbol;Acc:MGI:3705653]	Gm14740	0.26656	0.438886	Insufficient Expression	Insufficient Expression	0.298943
ENSMUSG00000083874	predicted gene 7494 [Source:MGI Symbol;Acc:MGI:3643474]	Gm7494	0	0	Insufficient Expression	Insufficient Expression	1
ENSMUSG00000083872	predicted gene 11928 [Source:MGI Symbol;Acc:MGI:3651635]	Gm11928	0	0	Insufficient Expression	Insufficient Expression	1
ENSMUSG00000083873	vomeronasal 1 receptor, pseudogene 92 [Source:MGI Symbol;Acc:MGI:4439036]	Vmn1r-ps92	0	0	Insufficient Expression	Insufficient Expression	1
ENSMUSG00000083870	predicted gene 11761 [Source:MGI Symbol;Acc:MGI:3651275]	Gm11761	0.110888	0	Insufficient Expression	Insufficient Expression	0.344383
ENSMUSG00000083871	predicted gene 16479 [Source:MGI Symbol;Acc:MGI:3643626]	Gm16479	0	0	Insufficient Expression	Insufficient Expression	1
ENSMUSG00000057395			0	0	Insufficient Expression	Insufficient Expression	1
ENSMUSG00000085321	RIKEN cDNA 4930412F09 gene [Source:MGI Symbol;Acc:MGI:1921177]	4930412F09Rik	0	0	Insufficient Expression	Insufficient Expression	1
ENSMUSG00000085322	predicted gene 14261 [Source:MGI Symbol;Acc:MGI:3649583]	Gm14261	0	0	Insufficient Expression	Insufficient Expression	1
ENSMUSG00000085323	RIKEN cDNA 9130410C08 gene [Source:MGI Symbol;Acc:MGI:1918862]	9130410C08Rik	0	0	Insufficient Expression	Insufficient Expression	1
ENSMUSG00000066189	calcium channel, voltage-dependent, gamma subunit 3 [Source:MGI Symbol;Acc:MGI:1859165]	Cacng3	0	0	Insufficient Expression	Insufficient Expression	1
ENSMUSG00000056706	keratin associated protein 7-1 [Source:MGI Symbol;Acc:MGI:1918613]	Krtap7-1	0	0	Insufficient Expression	Insufficient Expression	1
ENSMUSG00000057179	olfactory receptor 747 [Source:MGI Symbol;Acc:MGI:3030581]	Olfr747	0	0	Insufficient Expression	Insufficient Expression	1
ENSMUSG00000057174	keratin associated protein 19-9B [Source:MGI Symbol;Acc:MGI:2181750]	Krtap19-9b	0	0	Insufficient Expression	Insufficient Expression	1
ENSMUSG00000057173	regulatory factor X 8 [Source:MGI Symbol;Acc:MGI:3588206]	Rfx8	0.372673	0.540203	Insufficient Expression	Insufficient Expression	0.59496
ENSMUSG00000057170	prolactin family 3, subfamily d, member 1 [Source:MGI Symbol;Acc:MGI:97606]	Prl3d1	0	0	Insufficient Expression	Insufficient Expression	1
ENSMUSG00000015846	retinoid X receptor alpha [Source:MGI Symbol;Acc:MGI:98214]	Rxra	0.316033	0.744573	Insufficient Expression	Insufficient Expression	0.0849769
ENSMUSG00000015843	retinoid X receptor gamma [Source:MGI Symbol;Acc:MGI:98216]	Rxrg	0.141837	0.113216	Insufficient Expression	Insufficient Expression	0.699954
ENSMUSG00000052525	speedy homolog A (Xenopus laevis) [Source:MGI Symbol;Acc:MGI:1918141]	Spdya	0.780304	0.322241	Insufficient Expression	Insufficient Expression	0.223708
ENSMUSG00000052520	cytochrome P450, family 2, subfamily j, polypeptide 5 [Source:MGI Symbol;Acc:MGI:1270149]	Cyp2j5	0.0183319	0.165511	Insufficient Expression	Insufficient Expression	0.223615
ENSMUSG00000084051	predicted gene 15146 [Source:MGI Symbol;Acc:MGI:3705709]	Gm15146	0	0	Insufficient Expression	Insufficient Expression	1
ENSMUSG00000084050	predicted gene 14439 [Source:MGI Symbol;Acc:MGI:3652090]	Gm14439	0.851926	0.745299	Insufficient Expression	Insufficient Expression	0.699904
ENSMUSG00000084053	predicted gene 14904 [Source:MGI Symbol;Acc:MGI:3705768]	Gm14904	0	0	Insufficient Expression	Insufficient Expression	1
ENSMUSG00000084055	predicted gene 12004 [Source:MGI Symbol;Acc:MGI:3651315]	Gm12004	0	0	Insufficient Expression	Insufficient Expression	1
ENSMUSG00000084054	predicted gene 14945 [Source:MGI Symbol;Acc:MGI:3705383]	Gm14945	0	0	Insufficient Expression	Insufficient Expression	1
ENSMUSG00000084057	predicted gene 8916 [Source:MGI Symbol;Acc:MGI:3643555]	Gm8916	0	0	Insufficient Expression	Insufficient Expression	1
ENSMUSG00000084056	reproductive homeobox 3B [Source:MGI Symbol;Acc:MGI:3770264]	Rhox3b	0	0	Insufficient Expression	Insufficient Expression	1
ENSMUSG00000092584	predicted gene, 18199 [Source:MGI Symbol;Acc:MGI:5010384]	Gm18199	4.86e-09	0.102525	Insufficient Expression	Insufficient Expression	0.353214
ENSMUSG00000092585			0.0220144	0	Insufficient Expression	Insufficient Expression	0.707431
ENSMUSG00000092586	lymphocyte antigen 6 complex, locus G6C [Source:MGI Symbol;Acc:MGI:2148930]	Ly6g6c	0.232637	0.777363	Insufficient Expression	Insufficient Expression	0.00801309
ENSMUSG00000092587	vomeronasal 2, receptor, pseudogene 85 [Source:MGI Symbol;Acc:MGI:3761330]	Vmn2r-ps85	0	0	Insufficient Expression	Insufficient Expression	1
ENSMUSG00000092580	vomeronasal 1 receptor, pseudogene 45 [Source:MGI Symbol;Acc:MGI:3852386]	Vmn1r-ps45	0	0	Insufficient Expression	Insufficient Expression	1
ENSMUSG00000092582			0	0	Insufficient Expression	Insufficient Expression	1
ENSMUSG00000092583	vomeronasal 2, receptor, pseudogene 53 [Source:MGI Symbol;Acc:MGI:3757948]	Vmn2r-ps53	0	0	Insufficient Expression	Insufficient Expression	1
ENSMUSG00000014852	a disintegrin-like and metallopeptidase (reprolysin type) with thrombospondin type 1 motif, 13 [Source:MGI Symbol;Acc:MGI:2685556]	Adamts13	0.163992	0	Insufficient Expression	Insufficient Expression	0.313648
ENSMUSG00000037813	RIKEN cDNA D630003M21 gene [Source:MGI Symbol;Acc:MGI:3606579]	D630003M21Rik	0.480778	0.532848	Insufficient Expression	Insufficient Expression	0.502411
ENSMUSG00000064105	cyclin M2 [Source:MGI Symbol;Acc:MGI:2151054]	Cnnm2	0.551403	0.752491	Insufficient Expression	Insufficient Expression	0.254711
ENSMUSG00000053695	defensin beta 37 [Source:MGI Symbol;Acc:MGI:2672966]	Defb37	0	0	Insufficient Expression	Insufficient Expression	1
ENSMUSG00000053693	microtubule associated serine/threonine kinase 1 [Source:MGI Symbol;Acc:MGI:1861901]	Mast1	0.822466	0.473963	Insufficient Expression	Insufficient Expression	0.0707865
ENSMUSG00000061322	dynein, axonemal, intermediate chain 1 [Source:MGI Symbol;Acc:MGI:1916172]	Dnaic1	0.794687	0.384813	Insufficient Expression	Insufficient Expression	0.174673
ENSMUSG00000021819	zinc finger SWIM-type containing 8 [Source:MGI Symbol;Acc:MGI:1919156]	Zswim8	0.599419	0.634118	Insufficient Expression	Insufficient Expression	0.855785
ENSMUSG00000021815	MSS51 mitochondrial translational activator [Source:MGI Symbol;Acc:MGI:1922093]	Mss51	0.716456	0.952938	Insufficient Expression	Insufficient Expression	0.314925
ENSMUSG00000033316	UDP-N-acetyl-alpha-D-galactosamine:polypeptide N-acetylgalactosaminyltransferase 9 [Source:MGI Symbol;Acc:MGI:2677965]	Galnt9	0	0	Insufficient Expression	Insufficient Expression	1
ENSMUSG00000060747	interferon lambda 3 [Source:MGI Symbol;Acc:MGI:2450574]	Ifnl3	0	0	Insufficient Expression	Insufficient Expression	1
ENSMUSG00000060742	olfactory receptor 1076 [Source:MGI Symbol;Acc:MGI:3030910]	Olfr1076	0	0	Insufficient Expression	Insufficient Expression	1
ENSMUSG00000030669	calcitonin/calcitonin-related polypeptide, alpha [Source:MGI Symbol;Acc:MGI:2151253]	Calca	0.275644	0.427551	Insufficient Expression	Insufficient Expression	0.591775
ENSMUSG00000030664	RIKEN cDNA 1110006G14 gene [Source:MGI Symbol;Acc:MGI:1915719]	1110006G14Rik	0	0	Insufficient Expression	Insufficient Expression	1
ENSMUSG00000030666	calcitonin-related polypeptide, beta [Source:MGI Symbol;Acc:MGI:2151254]	Calcb	0.0398801	0	Insufficient Expression	Insufficient Expression	0.548048
ENSMUSG00000070411	olfactory receptor 485 [Source:MGI Symbol;Acc:MGI:3030319]	Olfr485	0	0	Insufficient Expression	Insufficient Expression	1
ENSMUSG00000036492	ring finger protein 39 [Source:MGI Symbol;Acc:MGI:2156378]	Rnf39	0.341202	0.27148	Insufficient Expression	Insufficient Expression	0.788683
ENSMUSG00000076440			0	0	Insufficient Expression	Insufficient Expression	1
ENSMUSG00000066964	transmembrane protein 211 [Source:MGI Symbol;Acc:MGI:2685700]	Tmem211	0	0	Insufficient Expression	Insufficient Expression	1
ENSMUSG00000038781	signal transducing adaptor family member 2 [Source:MGI Symbol;Acc:MGI:2147039]	Stap2	0.686325	0.463178	Insufficient Expression	Insufficient Expression	0.102133
ENSMUSG00000037362	nephroblastoma overexpressed gene [Source:MGI Symbol;Acc:MGI:109185]	Nov	0.566903	0.879962	Insufficient Expression	Insufficient Expression	0.421438
ENSMUSG00000092208	vomeronasal 1 receptor, pseudogene 58 [Source:MGI Symbol;Acc:MGI:3852401]	Vmn1r-ps58	0	0	Insufficient Expression	Insufficient Expression	1
ENSMUSG00000092202	serine/threonine kinase 19, pseudogene 1 [Source:MGI Symbol;Acc:MGI:2148500]	Stk19-ps1	0	0	Insufficient Expression	Insufficient Expression	1
ENSMUSG00000092201	RIKEN cDNA A530058N18 gene [Source:MGI Symbol;Acc:MGI:2444858]	A530058N18Rik	0	0	Insufficient Expression	Insufficient Expression	1
ENSMUSG00000092200	tenascin XA (pseudogene) [Source:MGI Symbol;Acc:MGI:2148489]	Tnxa	0	0	Insufficient Expression	Insufficient Expression	1
ENSMUSG00000092207			0	0	Insufficient Expression	Insufficient Expression	1
ENSMUSG00000092204	vomeronasal 2, receptor, pseudogene 49 [Source:MGI Symbol;Acc:MGI:3757889]	Vmn2r-ps49	0	0	Insufficient Expression	Insufficient Expression	1
ENSMUSG00000039785	defensin beta 5 [Source:MGI Symbol;Acc:MGI:1933153]	Defb5	0	0	Insufficient Expression	Insufficient Expression	1
ENSMUSG00000048721	fibronectin type III domain containing 9 [Source:MGI Symbol;Acc:MGI:2443410]	Fndc9	0.0296675	0.058704	Insufficient Expression	Insufficient Expression	0.718144
ENSMUSG00000090519	predicted gene 17061 [Source:MGI Symbol;Acc:MGI:4937888]	Gm17061	0	0	Insufficient Expression	Insufficient Expression	1
ENSMUSG00000090518			0	0	Insufficient Expression	Insufficient Expression	1
ENSMUSG00000090515	keratin associated protein 27-1 [Source:MGI Symbol;Acc:MGI:3646229]	Krtap27-1	0	0	Insufficient Expression	Insufficient Expression	1
ENSMUSG00000048728	zinc finger protein 454 [Source:MGI Symbol;Acc:MGI:2679253]	Zfp454	0	0.156035	Insufficient Expression	Insufficient Expression	0.117359
ENSMUSG00000090513			0	0	Insufficient Expression	Insufficient Expression	1
ENSMUSG00000039438	tetratricopeptide repeat domain 36 [Source:MGI Symbol;Acc:MGI:2384760]	Ttc36	0.236176	0.412733	Insufficient Expression	Insufficient Expression	0.324064
ENSMUSG00000031202	RAB39B, member RAS oncogene family [Source:MGI Symbol;Acc:MGI:1915040]	Rab39b	0.716863	0.932779	Insufficient Expression	Insufficient Expression	0.389396
ENSMUSG00000031204	ankyrin repeat and SOCS box-containing 12 [Source:MGI Symbol;Acc:MGI:1917642]	Asb12	0.0663625	0	Insufficient Expression	Insufficient Expression	0.423177
ENSMUSG00000031209	hephaestin [Source:MGI Symbol;Acc:MGI:1332240]	Heph	0.17105	0	Insufficient Expression	Insufficient Expression	0.238363
ENSMUSG00000022676	snail homolog 2 (Drosophila) [Source:MGI Symbol;Acc:MGI:1096393]	Snai2	0.178277	0.29194	Insufficient Expression	Insufficient Expression	0.533229
ENSMUSG00000025909	syntrophin, gamma 1 [Source:MGI Symbol;Acc:MGI:1918346]	Sntg1	0.0329917	0.0108643	Insufficient Expression	Insufficient Expression	0.726579
ENSMUSG00000069355	predicted gene 5152 [Source:MGI Symbol;Acc:MGI:3643407]	Gm5152	0	0	Insufficient Expression	Insufficient Expression	1
ENSMUSG00000025902	SRY-box containing gene 17 [Source:MGI Symbol;Acc:MGI:107543]	Sox17	0	0	Insufficient Expression	Insufficient Expression	1
ENSMUSG00000025900	retinitis pigmentosa 1 (human) [Source:MGI Symbol;Acc:MGI:1341105]	Rp1	0	0	Insufficient Expression	Insufficient Expression	1
ENSMUSG00000072608			0	0	Insufficient Expression	Insufficient Expression	1
ENSMUSG00000025905	opioid receptor, kappa 1 [Source:MGI Symbol;Acc:MGI:97439]	Oprk1	0	0	Insufficient Expression	Insufficient Expression	1
ENSMUSG00000029595	LIM homeobox protein 5 [Source:MGI Symbol;Acc:MGI:107792]	Lhx5	0.107084	0.0609473	Insufficient Expression	Insufficient Expression	0.524053
ENSMUSG00000029597	serine dehydratase [Source:MGI Symbol;Acc:MGI:98270]	Sds	0.0380411	0.0435801	Insufficient Expression	Insufficient Expression	0.941152
ENSMUSG00000042607	ankyrin repeat and SOCS box-containing 4 [Source:MGI Symbol;Acc:MGI:1929751]	Asb4	0.272979	0.671488	Insufficient Expression	Insufficient Expression	0.254217
ENSMUSG00000042604	potassium voltage-gated channel, shaker-related subfamily, member 4 [Source:MGI Symbol;Acc:MGI:96661]	Kcna4	0.0353737	0.0473799	Insufficient Expression	Insufficient Expression	0.845898
ENSMUSG00000036960	chloride channel calcium activated 5 [Source:MGI Symbol;Acc:MGI:2139758]	Clca5	0	0	Insufficient Expression	Insufficient Expression	1
ENSMUSG00000036961	wingless related MMTV integration site 8b [Source:MGI Symbol;Acc:MGI:109485]	Wnt8b	0	0	Insufficient Expression	Insufficient Expression	1
ENSMUSG00000036962	predicted gene 101 [Source:MGI Symbol;Acc:MGI:2684947]	Gm101	0	0	Insufficient Expression	Insufficient Expression	1
ENSMUSG00000066682	paired immunoglobin-like type 2 receptor beta 2 [Source:MGI Symbol;Acc:MGI:2450535]	Pilrb2	0.085568	0.127616	Insufficient Expression	Insufficient Expression	0.749675
ENSMUSG00000082002	predicted pseudogene 6568 [Source:MGI Symbol;Acc:MGI:3647518]	Gm6568	0.445454	0.0971352	Insufficient Expression	Insufficient Expression	0.0539061
ENSMUSG00000066684	paired immunoglobin-like type 2 receptor beta 1 [Source:MGI Symbol;Acc:MGI:2450532]	Pilrb1	0.263253	0.323625	Insufficient Expression	Insufficient Expression	0.816024
ENSMUSG00000033227	wingless-related MMTV integration site 6 [Source:MGI Symbol;Acc:MGI:98960]	Wnt6	0.196585	0.169702	Insufficient Expression	Insufficient Expression	0.815577
ENSMUSG00000049928	glucagon-like peptide 2 receptor [Source:MGI Symbol;Acc:MGI:2136733]	Glp2r	0	0	Insufficient Expression	Insufficient Expression	1
ENSMUSG00000049929	lysophosphatidic acid receptor 4 [Source:MGI Symbol;Acc:MGI:1925384]	Lpar4	0.723639	0.852564	Insufficient Expression	Insufficient Expression	0.544651
ENSMUSG00000066687	zinc finger and BTB domain containing 16 [Source:MGI Symbol;Acc:MGI:103222]	Zbtb16	0.719738	0.601339	Insufficient Expression	Insufficient Expression	0.296861
ENSMUSG00000049926	olfactory receptor 921 [Source:MGI Symbol;Acc:MGI:3030755]	Olfr921	0	0	Insufficient Expression	Insufficient Expression	1
ENSMUSG00000082009	predicted gene 12954 [Source:MGI Symbol;Acc:MGI:3652229]	Gm12954	0	0	Insufficient Expression	Insufficient Expression	1
ENSMUSG00000035431	somatostatin receptor 1 [Source:MGI Symbol;Acc:MGI:98327]	Sstr1	0	0	Insufficient Expression	Insufficient Expression	1
ENSMUSG00000035435	ATP-binding cassette, sub-family A (ABC1), member 17 [Source:MGI Symbol;Acc:MGI:3625331]	Abca17	0.0808512	0.0100739	Insufficient Expression	Insufficient Expression	0.288211
ENSMUSG00000069820			0	0	Insufficient Expression	Insufficient Expression	1
ENSMUSG00000069823	olfactory receptor 1 [Source:MGI Symbol;Acc:MGI:102698]	Olfr1	0	0	Insufficient Expression	Insufficient Expression	1
ENSMUSG00000069825	spermatogenesis associated 22 [Source:MGI Symbol;Acc:MGI:2685728]	Spata22	0	0.290008	Insufficient Expression	Insufficient Expression	0.0779824
ENSMUSG00000069824	olfactory receptor 377, pseudogene 1 [Source:MGI Symbol;Acc:MGI:3030211]	Olfr377-ps1	0	0	Insufficient Expression	Insufficient Expression	1
ENSMUSG00000028246	failed axon connections homolog (Drosophila) [Source:MGI Symbol;Acc:MGI:1923382]	Faxc	0.421874	0.265334	Insufficient Expression	Insufficient Expression	0.125131
ENSMUSG00000028240	cytochrome P450, family 7, subfamily a, polypeptide 1 [Source:MGI Symbol;Acc:MGI:106091]	Cyp7a1	0.0100085	0.0115246	Insufficient Expression	Insufficient Expression	0.978613
ENSMUSG00000044526	zinc and ring finger 4 [Source:MGI Symbol;Acc:MGI:1341258]	Znrf4	0	0	Insufficient Expression	Insufficient Expression	1
ENSMUSG00000044522	RIKEN cDNA A730020M07 gene [Source:MGI Symbol;Acc:MGI:2442643]	A730020M07Rik	0	0	Insufficient Expression	Insufficient Expression	1
ENSMUSG00000044528	translocation associated membrane protein 1-like 1 [Source:MGI Symbol;Acc:MGI:2443503]	Tram1l1	0.526387	0.57426	Insufficient Expression	Insufficient Expression	0.843153
ENSMUSG00000027431	SCP2 sterol-binding domain containing 1 [Source:MGI Symbol;Acc:MGI:1913578]	Scp2d1	0.188898	0.0762905	Insufficient Expression	Insufficient Expression	0.401135
ENSMUSG00000027434	NK2 transcription factor related, locus 2 (Drosophila) [Source:MGI Symbol;Acc:MGI:97347]	Nkx2-2	0	0	Insufficient Expression	Insufficient Expression	1
ENSMUSG00000075156	olfactory receptor 1128 [Source:MGI Symbol;Acc:MGI:3030962]	Olfr1128	0	0	Insufficient Expression	Insufficient Expression	1
ENSMUSG00000018238	growth differentiation factor 9 [Source:MGI Symbol;Acc:MGI:95692]	Gdf9	0.195372	0.224821	Insufficient Expression	Insufficient Expression	0.891191
ENSMUSG00000044296	zinc finger protein 879 [Source:MGI Symbol;Acc:MGI:3053099]	Zfp879	0.780595	0.603231	Insufficient Expression	Insufficient Expression	0.265012
ENSMUSG00000044294	keratin 84 [Source:MGI Symbol;Acc:MGI:96700]	Krt84	0	0	Insufficient Expression	Insufficient Expression	1
ENSMUSG00000044293	olfactory receptor 794 [Source:MGI Symbol;Acc:MGI:3030628]	Olfr794	0	0	Insufficient Expression	Insufficient Expression	1
ENSMUSG00000044292	olfactory receptor 978 [Source:MGI Symbol;Acc:MGI:3030812]	Olfr978	0	0	Insufficient Expression	Insufficient Expression	1
ENSMUSG00000006948	kallikrein related-peptidase 4 (prostase, enamel matrix, prostate) [Source:MGI Symbol;Acc:MGI:1861379]	Klk4	0	0	Insufficient Expression	Insufficient Expression	1
ENSMUSG00000087588	predicted gene 16355 [Source:MGI Symbol;Acc:MGI:3840115]	Gm16355	0	0	Insufficient Expression	Insufficient Expression	1
ENSMUSG00000087582	immunoglobulin heavy variable 13-2 [Source:MGI Symbol;Acc:MGI:3705861]	Ighv13-2	0	0	Insufficient Expression	Insufficient Expression	1
ENSMUSG00000087580			0.609089	0.345258	Insufficient Expression	Insufficient Expression	0.492388
ENSMUSG00000087584	predicted gene 14457 [Source:MGI Symbol;Acc:MGI:3650389]	Gm14457	0	0	Insufficient Expression	Insufficient Expression	1
ENSMUSG00000058579	chymotrypsin-like elastase family, member 2A [Source:MGI Symbol;Acc:MGI:95316]	Cela2a	0.124822	0	Insufficient Expression	Insufficient Expression	0.15086
ENSMUSG00000058571	glypican 6 [Source:MGI Symbol;Acc:MGI:1346322]	Gpc6	0.594042	0.623125	Insufficient Expression	Insufficient Expression	0.713546
ENSMUSG00000021590	spermatogenesis associated 9 [Source:MGI Symbol;Acc:MGI:1922821]	Spata9	0.905889	0.858329	Insufficient Expression	Insufficient Expression	0.902107
ENSMUSG00000073873			0.0487239	0.0261508	Insufficient Expression	Insufficient Expression	0.75979
ENSMUSG00000090053	paralemmin 2 [Source:MGI Symbol;Acc:MGI:1934601]	Palm2	0.036489	0.109606	Insufficient Expression	Insufficient Expression	0.524546
ENSMUSG00000073874			0.376739	0.261899	Insufficient Expression	Insufficient Expression	0.258131
ENSMUSG00000073876	predicted gene 13305 [Source:MGI Symbol;Acc:MGI:3801997]	Gm13305	0.064265	0.124372	Insufficient Expression	Insufficient Expression	0.65983
ENSMUSG00000073879	predicted pseudogene 5859 [Source:MGI Symbol;Acc:MGI:3704096]	Gm5859	0	0	Insufficient Expression	Insufficient Expression	1
ENSMUSG00000050541	adrenergic receptor, alpha 1b [Source:MGI Symbol;Acc:MGI:104774]	Adra1b	0.102628	0.0924832	Insufficient Expression	Insufficient Expression	0.904591
ENSMUSG00000027296	inositol 1,4,5-trisphosphate 3-kinase A [Source:MGI Symbol;Acc:MGI:1333822]	Itpka	0.338479	0.505896	Insufficient Expression	Insufficient Expression	0.343535
ENSMUSG00000027297	leukocyte tyrosine kinase [Source:MGI Symbol;Acc:MGI:96840]	Ltk	0	0	Insufficient Expression	Insufficient Expression	1
ENSMUSG00000027298	TYRO3 protein tyrosine kinase 3 [Source:MGI Symbol;Acc:MGI:104294]	Tyro3	0.352435	0.658632	Insufficient Expression	Insufficient Expression	0.0653314
ENSMUSG00000086181	RIKEN cDNA C230034O21 gene [Source:MGI Symbol;Acc:MGI:2441892]	C230034O21Rik	0	0	Insufficient Expression	Insufficient Expression	1
ENSMUSG00000086186	RIKEN cDNA 1700024P03 gene [Source:MGI Symbol;Acc:MGI:1922767]	1700024P03Rik	0.194947	0.178755	Insufficient Expression	Insufficient Expression	0.946219
ENSMUSG00000026272	alanine-glyoxylate aminotransferase [Source:MGI Symbol;Acc:MGI:1329033]	Agxt	0	0	Insufficient Expression	Insufficient Expression	1
ENSMUSG00000059229	predicted gene 6802 [Source:MGI Symbol;Acc:MGI:3646076]	Gm6802	0.0976176	0.175758	Insufficient Expression	Insufficient Expression	0.501109
ENSMUSG00000059227	olfactory receptor 494 [Source:MGI Symbol;Acc:MGI:3030328]	Olfr494	0	0	Insufficient Expression	Insufficient Expression	1
ENSMUSG00000040998	nephronectin [Source:MGI Symbol;Acc:MGI:2148811]	Npnt	0.732793	0.583275	Insufficient Expression	Insufficient Expression	0.325526
ENSMUSG00000086239	predicted gene 14329 [Source:MGI Symbol;Acc:MGI:3651759]	Gm14329	0	0	Insufficient Expression	Insufficient Expression	1
ENSMUSG00000086233	predicted gene 11816 [Source:MGI Symbol;Acc:MGI:3650294]	Gm11816	0	0	Insufficient Expression	Insufficient Expression	1
ENSMUSG00000086232	predicted gene 7546 [Source:MGI Symbol;Acc:MGI:3644883]	Gm7546	0	0	Insufficient Expression	Insufficient Expression	1
ENSMUSG00000086231	RIKEN cDNA 4732447D17 gene [Source:MGI Symbol;Acc:MGI:2442080]	4732447D17Rik	0.0398394	0.0582194	Insufficient Expression	Insufficient Expression	0.815001
ENSMUSG00000086230	predicted gene 15255 [Source:MGI Symbol;Acc:MGI:3826567]	Gm15255	0	0	Insufficient Expression	Insufficient Expression	1
ENSMUSG00000081636	predicted gene 15901 [Source:MGI Symbol;Acc:MGI:3802080]	Gm15901	0.108107	0	Insufficient Expression	Insufficient Expression	0.347129
ENSMUSG00000081634	predicted gene 13621 [Source:MGI Symbol;Acc:MGI:3649816]	Gm13621	0.382829	0	Insufficient Expression	Insufficient Expression	0.0686327
ENSMUSG00000081635	predicted gene 15071 [Source:MGI Symbol;Acc:MGI:3705503]	Gm15071	0.154104	0.186857	Insufficient Expression	Insufficient Expression	0.790646
ENSMUSG00000081632	predicted gene 11443 [Source:MGI Symbol;Acc:MGI:3651160]	Gm11443	0.218687	0.903279	Insufficient Expression	Insufficient Expression	0.0292864
ENSMUSG00000081633	predicted gene 8522 [Source:MGI Symbol;Acc:MGI:3645035]	Gm8522	0	0.0470914	Insufficient Expression	Insufficient Expression	0.439754
ENSMUSG00000081630	predicted gene 11498 [Source:MGI Symbol;Acc:MGI:3650889]	Gm11498	0	0.0624174	Insufficient Expression	Insufficient Expression	0.436042
ENSMUSG00000081631	predicted gene 12005 [Source:MGI Symbol;Acc:MGI:3651316]	Gm12005	0.777627	0.841718	Insufficient Expression	Insufficient Expression	0.874143
ENSMUSG00000081638	predicted gene 14594 [Source:MGI Symbol;Acc:MGI:3705865]	Gm14594	0	0	Insufficient Expression	Insufficient Expression	1
ENSMUSG00000081639	predicted gene 14973 [Source:MGI Symbol;Acc:MGI:3705477]	Gm14973	0	0	Insufficient Expression	Insufficient Expression	1
ENSMUSG00000085526	predicted gene 16083 [Source:MGI Symbol;Acc:MGI:3802163]	Gm16083	0.4432	0.564203	Insufficient Expression	Insufficient Expression	0.554433
ENSMUSG00000085523	predicted gene 15945 [Source:MGI Symbol;Acc:MGI:3801876]	Gm15945	0.0574873	0.206076	Insufficient Expression	Insufficient Expression	0.263027
ENSMUSG00000085529	predicted gene 15865 [Source:MGI Symbol;Acc:MGI:3801719]	Gm15865	0	0	Insufficient Expression	Insufficient Expression	1
ENSMUSG00000047171	helt bHLH transcription factor [Source:MGI Symbol;Acc:MGI:3040955]	Helt	0	0	Insufficient Expression	Insufficient Expression	1
ENSMUSG00000081188	predicted gene 14621 [Source:MGI Symbol;Acc:MGI:3705510]	Gm14621	0.649649	0.219496	Insufficient Expression	Insufficient Expression	0.384154
ENSMUSG00000081189	predicted gene 12725 [Source:MGI Symbol;Acc:MGI:3649750]	Gm12725	0.198681	0.25887	Insufficient Expression	Insufficient Expression	0.576538
ENSMUSG00000081180	predicted gene 7212 [Source:MGI Symbol;Acc:MGI:3648271]	Gm7212	0.6145	0.287777	Insufficient Expression	Insufficient Expression	0.442883
ENSMUSG00000081181	predicted gene 13353 [Source:MGI Symbol;Acc:MGI:3650944]	Gm13353	0	0	Insufficient Expression	Insufficient Expression	1
ENSMUSG00000081182	predicted gene 14935 [Source:MGI Symbol;Acc:MGI:3802130]	Gm14935	0	0	Insufficient Expression	Insufficient Expression	1
ENSMUSG00000081183	predicted gene 12449 [Source:MGI Symbol;Acc:MGI:3650542]	Gm12449	0	0	Insufficient Expression	Insufficient Expression	1
ENSMUSG00000081184	predicted gene 12685 [Source:MGI Symbol;Acc:MGI:3650437]	Gm12685	0	0	Insufficient Expression	Insufficient Expression	1
ENSMUSG00000081185	predicted pseudogene 4852 [Source:MGI Symbol;Acc:MGI:3643039]	Gm4852	0.0939611	0.224217	Insufficient Expression	Insufficient Expression	0.372738
ENSMUSG00000081186	predicted gene 12578 [Source:MGI Symbol;Acc:MGI:3651712]	Gm12578	0	0	Insufficient Expression	Insufficient Expression	1
ENSMUSG00000081187	RIKEN cDNA 3110067C02 gene [Source:MGI Symbol;Acc:MGI:1920452]	3110067C02Rik	0.0476772	0.063981	Insufficient Expression	Insufficient Expression	0.855436
ENSMUSG00000029923	RAB19, member RAS oncogene family [Source:MGI Symbol;Acc:MGI:103292]	Rab19	0.497258	0.731928	Insufficient Expression	Insufficient Expression	0.233617
ENSMUSG00000029924	solute carrier family 37 (glycerol-3-phosphate transporter), member 3 [Source:MGI Symbol;Acc:MGI:1919394]	Slc37a3	0.584343	0.700443	Insufficient Expression	Insufficient Expression	0.510983
ENSMUSG00000043219	homeobox A6 [Source:MGI Symbol;Acc:MGI:96178]	Hoxa6	0.612967	0.733211	Insufficient Expression	Insufficient Expression	0.45139
ENSMUSG00000034427	myosin XVB [Source:MGI Symbol;Acc:MGI:2685534]	Myo15b	0.0700571	0.128958	Insufficient Expression	Insufficient Expression	0.678175
ENSMUSG00000074001	kelch-like 40 [Source:MGI Symbol;Acc:MGI:1919580]	Klhl40	0.202477	0.107169	Insufficient Expression	Insufficient Expression	0.504491
ENSMUSG00000074003	guanylate cyclase 2d [Source:MGI Symbol;Acc:MGI:106030]	Gucy2d	0	0	Insufficient Expression	Insufficient Expression	1
ENSMUSG00000074004	UDP-GlcNAc:betaGal beta-1,3-N-acetylglucosaminyltransferase 6 (core 3 synthase) [Source:MGI Symbol;Acc:MGI:3039603]	B3gnt6	0.258154	0.201849	Insufficient Expression	Insufficient Expression	0.627697
ENSMUSG00000074006	olfactory marker protein [Source:MGI Symbol;Acc:MGI:97436]	Omp	0.131324	0.105143	Insufficient Expression	Insufficient Expression	0.832504
ENSMUSG00000074008			0	0	Insufficient Expression	Insufficient Expression	1
ENSMUSG00000053909	reproductive homeobox 10 [Source:MGI Symbol;Acc:MGI:3580249]	Rhox10	0	0	Insufficient Expression	Insufficient Expression	1
ENSMUSG00000053906	v-maf musculoaponeurotic fibrosarcoma oncogene family, protein G (avian) [Source:MGI Symbol;Acc:MGI:96911]	Mafg	0	0.612339	Insufficient Expression	Insufficient Expression	0.0796299
ENSMUSG00000002475	abhydrolase domain containing 3 [Source:MGI Symbol;Acc:MGI:2147183]	Abhd3	0.0638967	0	Insufficient Expression	Insufficient Expression	0.346691
ENSMUSG00000017754	phospholipid transfer protein [Source:MGI Symbol;Acc:MGI:103151]	Pltp	0.118315	0.104589	Insufficient Expression	Insufficient Expression	0.927067
ENSMUSG00000015441	granzyme F [Source:MGI Symbol;Acc:MGI:109254]	Gzmf	0	0	Insufficient Expression	Insufficient Expression	1
ENSMUSG00000078806			0	0	Insufficient Expression	Insufficient Expression	1
ENSMUSG00000078800	binder of sperm protein homolog 2 [Source:MGI Symbol;Acc:MGI:1924934]	Bsph2	0	0	Insufficient Expression	Insufficient Expression	1
ENSMUSG00000078802			0	0	Insufficient Expression	Insufficient Expression	1
ENSMUSG00000050281	olfactory receptor 630 [Source:MGI Symbol;Acc:MGI:3030464]	Olfr630	0	0	Insufficient Expression	Insufficient Expression	1
ENSMUSG00000050288	frizzled homolog 2 (Drosophila) [Source:MGI Symbol;Acc:MGI:1888513]	Fzd2	0.00925848	0	Insufficient Expression	Insufficient Expression	0.867749
ENSMUSG00000023033	sodium channel, voltage-gated, type VIII, alpha [Source:MGI Symbol;Acc:MGI:103169]	Scn8a	0.124769	0.117872	Insufficient Expression	Insufficient Expression	0.912516
ENSMUSG00000051885	olfactory receptor 664 [Source:MGI Symbol;Acc:MGI:3030498]	Olfr664	0	0	Insufficient Expression	Insufficient Expression	1
ENSMUSG00000073257	predicted gene 10488 [Source:MGI Symbol;Acc:MGI:3710522]	Gm10488	0	0	Insufficient Expression	Insufficient Expression	1
ENSMUSG00000058631	vomeronasal 1 receptor 63 [Source:MGI Symbol;Acc:MGI:3033470]	Vmn1r63	0.146238	0.0966859	Insufficient Expression	Insufficient Expression	0.639248
ENSMUSG00000086689	predicted gene, 16876 [Source:MGI Symbol;Acc:MGI:4439800]	Gm16876	0	0.0811877	Insufficient Expression	Insufficient Expression	0.386107
ENSMUSG00000055416	family with sequence similarity 136, member B, pseudogene [Source:MGI Symbol;Acc:MGI:3648078]	Fam136b-ps	0.268827	0.180715	Insufficient Expression	Insufficient Expression	0.672823
ENSMUSG00000090351	predicted gene 17204 [Source:MGI Symbol;Acc:MGI:4938031]	Gm17204	0	0	Insufficient Expression	Insufficient Expression	1
ENSMUSG00000050424	paraneoplastic antigen family 5 [Source:MGI Symbol;Acc:MGI:2180566]	Pnma5	0	0	Insufficient Expression	Insufficient Expression	1
ENSMUSG00000090355	vomeronasal 2, receptor, pseudogene 128 [Source:MGI Symbol;Acc:MGI:3761685]	Vmn2r-ps128	0	0	Insufficient Expression	Insufficient Expression	1
ENSMUSG00000090358	predicted gene 2822 [Source:MGI Symbol;Acc:MGI:3780992]	Gm2822	0.915063	0.911941	Insufficient Expression	Insufficient Expression	0.983783
ENSMUSG00000024998	phospholipase C, epsilon 1 [Source:MGI Symbol;Acc:MGI:1921305]	Plce1	0	0	Insufficient Expression	Insufficient Expression	1
ENSMUSG00000056148	retinol dehydrogenase 9 [Source:MGI Symbol;Acc:MGI:2143528]	Rdh9	0.615192	0.45563	Insufficient Expression	Insufficient Expression	0.181896
ENSMUSG00000057818	RIKEN cDNA 1600029O15 gene [Source:MGI Symbol;Acc:MGI:3045362]	1600029O15Rik	0.668413	0.942427	Insufficient Expression	Insufficient Expression	0.396282
ENSMUSG00000057817	olfactory receptor 1446 [Source:MGI Symbol;Acc:MGI:3031280]	Olfr1446	0	0	Insufficient Expression	Insufficient Expression	1
ENSMUSG00000057816	RIKEN cDNA 1700007G11 gene [Source:MGI Symbol;Acc:MGI:1916571]	1700007G11Rik	0.0588883	0.0607398	Insufficient Expression	Insufficient Expression	0.984071
ENSMUSG00000083838	predicted gene 11957 [Source:MGI Symbol;Acc:MGI:3649800]	Gm11957	0.453697	0.63462	Insufficient Expression	Insufficient Expression	0.566778
ENSMUSG00000091272	predicted gene, 17641 [Source:MGI Symbol;Acc:MGI:4937275]	Gm17641	0	0	Insufficient Expression	Insufficient Expression	1
ENSMUSG00000083553	predicted gene 11989 [Source:MGI Symbol;Acc:MGI:3702318]	Gm11989	0.254719	0.198986	Insufficient Expression	Insufficient Expression	0.802034
ENSMUSG00000060129			0	0	Insufficient Expression	Insufficient Expression	1
ENSMUSG00000091276			0	0	Insufficient Expression	Insufficient Expression	1
ENSMUSG00000047237	F-box and WD-40 domain protein 21 [Source:MGI Symbol;Acc:MGI:2443323]	Fbxw21	0	0	Insufficient Expression	Insufficient Expression	1
ENSMUSG00000047230	claudin 2 [Source:MGI Symbol;Acc:MGI:1276110]	Cldn2	0	0	Insufficient Expression	Insufficient Expression	1
ENSMUSG00000067798	membrane associated guanylate kinase, WW and PDZ domain containing 2 [Source:MGI Symbol;Acc:MGI:1354953]	Magi2	0	0	Insufficient Expression	Insufficient Expression	1
ENSMUSG00000053244	predicted gene 9901 [Source:MGI Symbol;Acc:MGI:3708797]	Gm9901	0	0	Insufficient Expression	Insufficient Expression	1
ENSMUSG00000086896	predicted gene 12835 [Source:MGI Symbol;Acc:MGI:3649427]	Gm12835	0.752519	0.748792	Insufficient Expression	Insufficient Expression	0.984004
ENSMUSG00000068314	predicted gene 6899 [Source:MGI Symbol;Acc:MGI:3648261]	Gm6899	0	0	Insufficient Expression	Insufficient Expression	1
ENSMUSG00000063478	taste receptor, type 2, member 114 [Source:MGI Symbol;Acc:MGI:2681218]	Tas2r114	0	0	Insufficient Expression	Insufficient Expression	1
ENSMUSG00000066440	zinc finger, FYVE domain containing 26 [Source:MGI Symbol;Acc:MGI:1924767]	Zfyve26	0.920957	0.901844	Insufficient Expression	Insufficient Expression	0.918489
ENSMUSG00000092469	predicted gene 20395 [Source:MGI Symbol;Acc:MGI:5141860]	Gm20395	0	0	Insufficient Expression	Insufficient Expression	1
ENSMUSG00000092468	predicted gene, 18520 [Source:MGI Symbol;Acc:MGI:5010705]	Gm18520	0	0	Insufficient Expression	Insufficient Expression	1
ENSMUSG00000019929	decorin [Source:MGI Symbol;Acc:MGI:94872]	Dcn	0	0	Insufficient Expression	Insufficient Expression	1
ENSMUSG00000092462	vomeronasal 1 receptor, pseudogene 83 [Source:MGI Symbol;Acc:MGI:3647939]	Vmn1r-ps83	0	0	Insufficient Expression	Insufficient Expression	1
ENSMUSG00000092461	predicted gene, 18833 [Source:MGI Symbol;Acc:MGI:5011018]	Gm18833	0	0	Insufficient Expression	Insufficient Expression	1
ENSMUSG00000092460	predicted gene 8878 [Source:MGI Symbol;Acc:MGI:3648906]	Gm8878	0	0	Insufficient Expression	Insufficient Expression	1
ENSMUSG00000092466	vomeronasal 1 receptor, pseudogene 57 [Source:MGI Symbol;Acc:MGI:3852400]	Vmn1r-ps57	0	0	Insufficient Expression	Insufficient Expression	1
ENSMUSG00000092465	predicted gene 20472 [Source:MGI Symbol;Acc:MGI:5141937]	Gm20472	0.113071	0.113862	Insufficient Expression	Insufficient Expression	0.995845
ENSMUSG00000073768	olfactory receptor 1330 [Source:MGI Symbol;Acc:MGI:3031164]	Olfr1330	0	0	Insufficient Expression	Insufficient Expression	1
ENSMUSG00000063780	olfactory receptor 282 [Source:MGI Symbol;Acc:MGI:3030116]	Olfr282	0	0	Insufficient Expression	Insufficient Expression	1
ENSMUSG00000064177	ghrelin [Source:MGI Symbol;Acc:MGI:1930008]	Ghrl	0	0	Insufficient Expression	Insufficient Expression	1
ENSMUSG00000050359	small proline-rich protein 1A [Source:MGI Symbol;Acc:MGI:106660]	Sprr1a	0	0	Insufficient Expression	Insufficient Expression	1
ENSMUSG00000033508	aspartic peptidase, retroviral-like 1 [Source:MGI Symbol;Acc:MGI:1915105]	Asprv1	0.0457329	0.133238	Insufficient Expression	Insufficient Expression	0.351785
ENSMUSG00000033501	crystallin, gamma S [Source:MGI Symbol;Acc:MGI:1298216]	Crygs	0	0	Insufficient Expression	Insufficient Expression	1
ENSMUSG00000062785	potassium voltage gated channel, Shaw-related subfamily, member 3 [Source:MGI Symbol;Acc:MGI:96669]	Kcnc3	0.0795811	0.145351	Insufficient Expression	Insufficient Expression	0.331178
ENSMUSG00000062783	component of Sp100-rs [Source:MGI Symbol;Acc:MGI:1891441]	Csprs	0.0285156	0.0127819	Insufficient Expression	Insufficient Expression	0.798588
ENSMUSG00000062782	olfactory receptor 527 [Source:MGI Symbol;Acc:MGI:3030361]	Olfr527	0	0	Insufficient Expression	Insufficient Expression	1
ENSMUSG00000071721	RIKEN cDNA 1700010D01 gene [Source:MGI Symbol;Acc:MGI:1923636]	1700010D01Rik	0	0	Insufficient Expression	Insufficient Expression	1
ENSMUSG00000062434	olfactory receptor 516 [Source:MGI Symbol;Acc:MGI:3030350]	Olfr516	0	0	Insufficient Expression	Insufficient Expression	1
ENSMUSG00000062433	keratin associated protein 6-2 [Source:MGI Symbol;Acc:MGI:1330280]	Krtap6-2	0	0	Insufficient Expression	Insufficient Expression	1
ENSMUSG00000071726	predicted gene 5941 [Source:MGI Symbol;Acc:MGI:3646197]	Gm5941	0	0	Insufficient Expression	Insufficient Expression	1
ENSMUSG00000029231	platelet derived growth factor receptor, alpha polypeptide [Source:MGI Symbol;Acc:MGI:97530]	Pdgfra	0.0149196	0	Insufficient Expression	Insufficient Expression	0.792334
ENSMUSG00000062438	a disintegrin and metallopeptidase domain 1b [Source:MGI Symbol;Acc:MGI:2429506]	Adam1b	0	0	Insufficient Expression	Insufficient Expression	1
ENSMUSG00000029235	phosducin-like 2 [Source:MGI Symbol;Acc:MGI:1890655]	Pdcl2	0	0	Insufficient Expression	Insufficient Expression	1
ENSMUSG00000091470	predicted gene 17159 [Source:MGI Symbol;Acc:MGI:4937986]	Gm17159	0	0	Insufficient Expression	Insufficient Expression	1
ENSMUSG00000091476	predicted gene 16432 [Source:MGI Symbol;Acc:MGI:3645414]	Gm16432	0.175747	0.128932	Insufficient Expression	Insufficient Expression	0.704652
ENSMUSG00000060469	keratin associated protein 19-3 [Source:MGI Symbol;Acc:MGI:1925168]	Krtap19-3	0	0	Insufficient Expression	Insufficient Expression	1
ENSMUSG00000060461	developmental pluripotency associated 5A [Source:MGI Symbol;Acc:MGI:101800]	Dppa5a	0.183995	0.104687	Insufficient Expression	Insufficient Expression	0.68636
ENSMUSG00000038624	nephrocan [Source:MGI Symbol;Acc:MGI:1913900]	Nepn	0	0	Insufficient Expression	Insufficient Expression	1
ENSMUSG00000049353	retinal degeneration 3 [Source:MGI Symbol;Acc:MGI:1921273]	Rd3	0	0	Insufficient Expression	Insufficient Expression	1
ENSMUSG00000049357	RIKEN cDNA 4933408B17 gene [Source:MGI Symbol;Acc:MGI:3045347]	4933408B17Rik	0.700524	0.592809	Insufficient Expression	Insufficient Expression	0.695973
ENSMUSG00000049685	cytochrome P450, family 2, subfamily g, polypeptide 1 [Source:MGI Symbol;Acc:MGI:109612]	Cyp2g1	0	0	Insufficient Expression	Insufficient Expression	1
ENSMUSG00000030361	killer cell lectin-like receptor subfamily B member 1A [Source:MGI Symbol;Acc:MGI:107540]	Klrb1a	0.0385871	0	Insufficient Expression	Insufficient Expression	0.557104
ENSMUSG00000030363	C-type lectin domain family 2, member J [Source:MGI Symbol;Acc:MGI:3647940]	Clec2j	0	0	Insufficient Expression	Insufficient Expression	1
ENSMUSG00000030364	C-type lectin domain family 2, member h [Source:MGI Symbol;Acc:MGI:2136934]	Clec2h	0.565646	0.575715	Insufficient Expression	Insufficient Expression	0.945745
ENSMUSG00000030366	carcinoembryonic antigen-related cell adhesion molecule 12 [Source:MGI Symbol;Acc:MGI:1914565]	Ceacam12	0.0535093	0.0960097	Insufficient Expression	Insufficient Expression	0.608198
ENSMUSG00000030368	carcinoembryonic antigen-related cell adhesion molecule 11 [Source:MGI Symbol;Acc:MGI:1914246]	Ceacam11	0	0	Insufficient Expression	Insufficient Expression	1
ENSMUSG00000073470			0	0.355298	Insufficient Expression	Insufficient Expression	0.121579
ENSMUSG00000026943	lipocalin 12 [Source:MGI Symbol;Acc:MGI:1924951]	Lcn12	0.486154	0.312937	Insufficient Expression	Insufficient Expression	0.663219
ENSMUSG00000026940	RIKEN cDNA 4921530D09 gene [Source:MGI Symbol;Acc:MGI:1924308]	4921530D09Rik	0.342851	0.273856	Insufficient Expression	Insufficient Expression	0.715708
ENSMUSG00000043059	zinc finger protein 513 [Source:MGI Symbol;Acc:MGI:2141255]	Zfp513	0.749676	0.506751	Insufficient Expression	Insufficient Expression	0.0931188
ENSMUSG00000048087	predicted gene 4737 [Source:MGI Symbol;Acc:MGI:3643647]	Gm4737	0.532283	0.608484	Insufficient Expression	Insufficient Expression	0.915306
ENSMUSG00000043050	transition protein 2 [Source:MGI Symbol;Acc:MGI:98785]	Tnp2	0	0	Insufficient Expression	Insufficient Expression	1
ENSMUSG00000048080	olfactory receptor 731 [Source:MGI Symbol;Acc:MGI:3030565]	Olfr731	0	0	Insufficient Expression	Insufficient Expression	1
ENSMUSG00000066368	actin-like 11 [Source:MGI Symbol;Acc:MGI:1914972]	Actl11	0	0	Insufficient Expression	Insufficient Expression	1
ENSMUSG00000039577	nephronophthisis 4 (juvenile) homolog (human) [Source:MGI Symbol;Acc:MGI:2384210]	Nphp4	0.177184	0.391144	Insufficient Expression	Insufficient Expression	0.0794014
ENSMUSG00000039579	glutamate receptor ionotropic, NMDA3A [Source:MGI Symbol;Acc:MGI:1933206]	Grin3a	0.0207658	0.0122767	Insufficient Expression	Insufficient Expression	0.881172
ENSMUSG00000068877	selenium binding protein 2 [Source:MGI Symbol;Acc:MGI:104859]	Selenbp2	0.138838	0.244994	Insufficient Expression	Insufficient Expression	0.522921
ENSMUSG00000068879	predicted pseudogene 5773 [Source:MGI Symbol;Acc:MGI:3645792]	Gm5773	0	0	Insufficient Expression	Insufficient Expression	1
ENSMUSG00000034623	protease, serine, 55 [Source:MGI Symbol;Acc:MGI:1918287]	Prss55	0.221525	0.570894	Insufficient Expression	Insufficient Expression	0.251139
ENSMUSG00000034918	cadherin-related family member 2 [Source:MGI Symbol;Acc:MGI:2687323]	Cdhr2	0	0	Insufficient Expression	Insufficient Expression	1
ENSMUSG00000073295	nudix (nucleoside diphosphate linked moiety X)-type motif 11 [Source:MGI Symbol;Acc:MGI:1930957]	Nudt11	0.65982	0.784053	Insufficient Expression	Insufficient Expression	0.56675
ENSMUSG00000073294	expressed sequence AU022751 [Source:MGI Symbol;Acc:MGI:2147968]	AU022751	0	0	Insufficient Expression	Insufficient Expression	1
ENSMUSG00000048559	RIKEN cDNA 4930555K19 gene [Source:MGI Symbol;Acc:MGI:1922612]	4930555K19Rik	0	0	Insufficient Expression	Insufficient Expression	1
ENSMUSG00000029417	chemokine (C-X-C motif) ligand 9 [Source:MGI Symbol;Acc:MGI:1352449]	Cxcl9	0.290492	0.331362	Insufficient Expression	Insufficient Expression	0.846035
ENSMUSG00000029419	predicted gene 996 [Source:MGI Symbol;Acc:MGI:2685842]	Gm996	0.0429853	0.0418065	Insufficient Expression	Insufficient Expression	0.986882
ENSMUSG00000034913	spermatid associated [Source:MGI Symbol;Acc:MGI:1915176]	Spert	0	0	Insufficient Expression	Insufficient Expression	1
ENSMUSG00000025716	myosin IIIA [Source:MGI Symbol;Acc:MGI:2183924]	Myo3a	0	0	Insufficient Expression	Insufficient Expression	1
ENSMUSG00000034990	otoancorin [Source:MGI Symbol;Acc:MGI:2149209]	Otoa	0	0	Insufficient Expression	Insufficient Expression	1
ENSMUSG00000021622	creatine kinase, mitochondrial 2 [Source:MGI Symbol;Acc:MGI:1923972]	Ckmt2	0	0.112508	Insufficient Expression	Insufficient Expression	0.342861
ENSMUSG00000021620	acyl-CoA thioesterase 12 [Source:MGI Symbol;Acc:MGI:1921406]	Acot12	0.0726604	0	Insufficient Expression	Insufficient Expression	0.405497
ENSMUSG00000032595	cadherin-related family member 4 [Source:MGI Symbol;Acc:MGI:1916648]	Cdhr4	0	0.310456	Insufficient Expression	Insufficient Expression	0.133873
ENSMUSG00000032591	macrophage stimulating 1 (hepatocyte growth factor-like) [Source:MGI Symbol;Acc:MGI:96080]	Mst1	0.170786	0.311302	Insufficient Expression	Insufficient Expression	0.162897
ENSMUSG00000074123	RIKEN cDNA 7420426K07 gene [Source:MGI Symbol;Acc:MGI:3588253]	7420426K07Rik	0	0	Insufficient Expression	Insufficient Expression	1
ENSMUSG00000032593	adhesion molecule with Ig like domain 3 [Source:MGI Symbol;Acc:MGI:2444854]	Amigo3	0.403094	0.48552	Insufficient Expression	Insufficient Expression	0.702391
ENSMUSG00000074121	neurotrophin 5 [Source:MGI Symbol;Acc:MGI:97381]	Ntf5	0.658801	0.482783	Insufficient Expression	Insufficient Expression	0.416019
ENSMUSG00000045045	leucine rich repeat and fibronectin type III domain containing 4 [Source:MGI Symbol;Acc:MGI:2385612]	Lrfn4	0.362182	0.461592	Insufficient Expression	Insufficient Expression	0.338305
ENSMUSG00000042010	acetyl-Coenzyme A carboxylase beta [Source:MGI Symbol;Acc:MGI:2140940]	Acacb	0.149767	0.152958	Insufficient Expression	Insufficient Expression	0.970529
ENSMUSG00000045048	predicted pseudogene 9795 [Source:MGI Symbol;Acc:MGI:3704361]	Gm9795	0.261455	0	Insufficient Expression	Insufficient Expression	0.296281
ENSMUSG00000024391	apolipoprotein M [Source:MGI Symbol;Acc:MGI:1930124]	Apom	0	0	Insufficient Expression	Insufficient Expression	1
ENSMUSG00000024395	LIM and senescent cell antigen like domains 2 [Source:MGI Symbol;Acc:MGI:2385067]	Lims2	0	0.134295	Insufficient Expression	Insufficient Expression	0.326854
ENSMUSG00000086881	predicted gene 13594 [Source:MGI Symbol;Acc:MGI:3702953]	Gm13594	0.100354	0.52225	Insufficient Expression	Insufficient Expression	0.164828
ENSMUSG00000086882	predicted gene 13352 [Source:MGI Symbol;Acc:MGI:3651070]	Gm13352	0	0	Insufficient Expression	Insufficient Expression	1
ENSMUSG00000044312	neurogenin 3 [Source:MGI Symbol;Acc:MGI:893591]	Neurog3	0	0	Insufficient Expression	Insufficient Expression	1
ENSMUSG00000044313	mab-21-like 3 (C. elegans) [Source:MGI Symbol;Acc:MGI:2446273]	Mab21l3	0.260791	0.866629	Insufficient Expression	Insufficient Expression	0.0113718
ENSMUSG00000087286	predicted gene 9013 [Source:MGI Symbol;Acc:MGI:3646930]	Gm9013	0.728663	0.761367	Insufficient Expression	Insufficient Expression	0.915012
ENSMUSG00000087281	predicted gene 16015 [Source:MGI Symbol;Acc:MGI:3801811]	Gm16015	0	0	Insufficient Expression	Insufficient Expression	1
ENSMUSG00000087283	predicted gene 13580 [Source:MGI Symbol;Acc:MGI:3650460]	Gm13580	0	0	Insufficient Expression	Insufficient Expression	1
ENSMUSG00000087289	RIKEN cDNA 4933424M12 gene [Source:MGI Symbol;Acc:MGI:1914798]	4933424M12Rik	0.295813	0.537849	Insufficient Expression	Insufficient Expression	0.51635
ENSMUSG00000079993	predicted gene 11799 [Source:MGI Symbol;Acc:MGI:3650446]	Gm11799	0	0.19824	Insufficient Expression	Insufficient Expression	0.304763
ENSMUSG00000079998	predicted gene 12947 [Source:MGI Symbol;Acc:MGI:3649527]	Gm12947	0	0.165241	Insufficient Expression	Insufficient Expression	0.313232
ENSMUSG00000075297	histocompatibility 60b [Source:MGI Symbol;Acc:MGI:3649078]	H60b	0.0457352	0.250166	Insufficient Expression	Insufficient Expression	0.161418
ENSMUSG00000075296	aldehyde dehydrogenase 3 family, member B2 [Source:MGI Symbol;Acc:MGI:2147613]	Aldh3b2	0	0	Insufficient Expression	Insufficient Expression	1
ENSMUSG00000058430	ribosomal protein L27A, pseudogene 2 [Source:MGI Symbol;Acc:MGI:3645381]	Rpl27a-ps2	0	0	Insufficient Expression	Insufficient Expression	1
ENSMUSG00000058435	butyrophilin-like 4 [Source:MGI Symbol;Acc:MGI:1932036]	Btnl4	0	0	Insufficient Expression	Insufficient Expression	1
ENSMUSG00000024970	expressed sequence AI846148 [Source:MGI Symbol;Acc:MGI:2147611]	AI846148	0.924996	0.9158	Insufficient Expression	Insufficient Expression	0.960925
ENSMUSG00000024972	lectin, galactose binding, soluble 12 [Source:MGI Symbol;Acc:MGI:1929094]	Lgals12	0	0.204056	Insufficient Expression	Insufficient Expression	0.150594
ENSMUSG00000024973	HRAS-like suppressor family, member 5 [Source:MGI Symbol;Acc:MGI:1913977]	Hrasls5	0	0	Insufficient Expression	Insufficient Expression	1
ENSMUSG00000024979	tectorin beta [Source:MGI Symbol;Acc:MGI:109574]	Tectb	0	0	Insufficient Expression	Insufficient Expression	1
ENSMUSG00000001988	neuronal PAS domain protein 1 [Source:MGI Symbol;Acc:MGI:109205]	Npas1	0.179889	0.270889	Insufficient Expression	Insufficient Expression	0.593606
ENSMUSG00000001985	glutamate receptor, ionotropic, kainate 3 [Source:MGI Symbol;Acc:MGI:95816]	Grik3	0.14385	0.134026	Insufficient Expression	Insufficient Expression	0.887934
ENSMUSG00000087427			0	0	Insufficient Expression	Insufficient Expression	1
ENSMUSG00000043832	C-type lectin domain family 4, member a3 [Source:MGI Symbol;Acc:MGI:1920399]	Clec4a3	0.210096	0.400385	Insufficient Expression	Insufficient Expression	0.544225
ENSMUSG00000051716	apolipoprotein N [Source:MGI Symbol;Acc:MGI:88931]	Apon	0.156427	0.172948	Insufficient Expression	Insufficient Expression	0.887764
ENSMUSG00000080819	predicted pseudogene 2005 [Source:MGI Symbol;Acc:MGI:3780175]	Gm2005	0	0	Insufficient Expression	Insufficient Expression	1
ENSMUSG00000080818	predicted gene 9434 [Source:MGI Symbol;Acc:MGI:3645161]	Gm9434	0.220525	0	Insufficient Expression	Insufficient Expression	0.164049
ENSMUSG00000080810	predicted gene 11737 [Source:MGI Symbol;Acc:MGI:3650525]	Gm11737	0.484587	0.746617	Insufficient Expression	Insufficient Expression	0.519087
ENSMUSG00000080813	predicted gene 14828 [Source:MGI Symbol;Acc:MGI:3708090]	Gm14828	0	0.0958178	Insufficient Expression	Insufficient Expression	0.361697
ENSMUSG00000063851	ring finger protein 183 [Source:MGI Symbol;Acc:MGI:1923322]	Rnf183	0.125076	0	Insufficient Expression	Insufficient Expression	0.209359
ENSMUSG00000080815	high mobility group box 1, related sequence 18 [Source:MGI Symbol;Acc:MGI:104763]	Hmgb1-rs18	0.398274	0.505944	Insufficient Expression	Insufficient Expression	0.571454
ENSMUSG00000080814	predicted gene 12314 [Source:MGI Symbol;Acc:MGI:3649316]	Gm12314	0.463835	0	Insufficient Expression	Insufficient Expression	0.0952853
ENSMUSG00000080817	predicted gene 13751 [Source:MGI Symbol;Acc:MGI:3650600]	Gm13751	0	0	Insufficient Expression	Insufficient Expression	1
ENSMUSG00000080816	predicted gene 12447 [Source:MGI Symbol;Acc:MGI:3650247]	Gm12447	0	0.16271	Insufficient Expression	Insufficient Expression	0.314085
ENSMUSG00000040564	apolipoprotein C-I [Source:MGI Symbol;Acc:MGI:88053]	Apoc1	0.143438	0	Insufficient Expression	Insufficient Expression	0.321991
ENSMUSG00000040563	cDNA sequence BC018242 [Source:MGI Symbol;Acc:MGI:2384575]	BC018242	0.108541	0.0500314	Insufficient Expression	Insufficient Expression	0.426996
ENSMUSG00000040569	solute carrier family 26, member 7 [Source:MGI Symbol;Acc:MGI:2384791]	Slc26a7	0	0	Insufficient Expression	Insufficient Expression	1
ENSMUSG00000082556	predicted gene 5387 [Source:MGI Symbol;Acc:MGI:3647396]	Gm5387	0	0	Insufficient Expression	Insufficient Expression	1
ENSMUSG00000082557	predicted gene 13317 [Source:MGI Symbol;Acc:MGI:3651284]	Gm13317	0.288737	0	Insufficient Expression	Insufficient Expression	0.0903173
ENSMUSG00000082554	predicted gene 15806 [Source:MGI Symbol;Acc:MGI:3802043]	Gm15806	0	0	Insufficient Expression	Insufficient Expression	1
ENSMUSG00000082555	predicted gene 11406 [Source:MGI Symbol;Acc:MGI:3651132]	Gm11406	0	0	Insufficient Expression	Insufficient Expression	1
ENSMUSG00000082552	predicted gene 11850 [Source:MGI Symbol;Acc:MGI:3652013]	Gm11850	0	0	Insufficient Expression	Insufficient Expression	1
ENSMUSG00000082553	predicted gene 11404 [Source:MGI Symbol;Acc:MGI:3651011]	Gm11404	0	0	Insufficient Expression	Insufficient Expression	1
ENSMUSG00000082550	predicted gene 12344 [Source:MGI Symbol;Acc:MGI:3649822]	Gm12344	0.373981	0	Insufficient Expression	Insufficient Expression	0.290244
ENSMUSG00000082551	predicted gene 15065 [Source:MGI Symbol;Acc:MGI:3705525]	Gm15065	0	0	Insufficient Expression	Insufficient Expression	1
ENSMUSG00000046924	vomeronasal 1 receptor 179 [Source:MGI Symbol;Acc:MGI:3033486]	Vmn1r179	0	0	Insufficient Expression	Insufficient Expression	1
ENSMUSG00000046922	G protein-coupled receptor 6 [Source:MGI Symbol;Acc:MGI:2155249]	Gpr6	0	0	Insufficient Expression	Insufficient Expression	1
ENSMUSG00000082558	U1 small nuclear ribonucleoprotein 1C, pseudogene 2 [Source:MGI Symbol;Acc:MGI:109487]	Snrp1c-ps2	0	0	Insufficient Expression	Insufficient Expression	1
ENSMUSG00000082559	predicted gene 12812 [Source:MGI Symbol;Acc:MGI:3650799]	Gm12812	0	0	Insufficient Expression	Insufficient Expression	1
ENSMUSG00000030617	coiled-coil domain containing 83 [Source:MGI Symbol;Acc:MGI:1918255]	Ccdc83	0	0	Insufficient Expression	Insufficient Expression	1
ENSMUSG00000087415	predicted gene 14529 [Source:MGI Symbol;Acc:MGI:3642255]	Gm14529	0	0	Insufficient Expression	Insufficient Expression	1
ENSMUSG00000026536	myeloid cell nuclear differentiation antigen [Source:MGI Symbol;Acc:MGI:3041120]	Mnda	0.584519	0.355701	Insufficient Expression	Insufficient Expression	0.497139
ENSMUSG00000026535	interferon activated gene 202B [Source:MGI Symbol;Acc:MGI:1347083]	Ifi202b	0	0	Insufficient Expression	Insufficient Expression	1
ENSMUSG00000026532	spectrin alpha, erythrocytic 1 [Source:MGI Symbol;Acc:MGI:98385]	Spta1	0.314312	0.421935	Insufficient Expression	Insufficient Expression	0.535633
ENSMUSG00000026531	mucosal pentraxin 1 [Source:MGI Symbol;Acc:MGI:1913539]	Mptx1	0	0	Insufficient Expression	Insufficient Expression	1
ENSMUSG00000059383	GDNF family receptor alpha like [Source:MGI Symbol;Acc:MGI:3607786]	Gfral	0	0	Insufficient Expression	Insufficient Expression	1
ENSMUSG00000059382	taste receptor, type 2, member 120 [Source:MGI Symbol;Acc:MGI:2681256]	Tas2r120	0	0	Insufficient Expression	Insufficient Expression	1
ENSMUSG00000087413	predicted gene 11266 [Source:MGI Symbol;Acc:MGI:3649705]	Gm11266	0	0	Insufficient Expression	Insufficient Expression	1
ENSMUSG00000043827	olfactory receptor 94 [Source:MGI Symbol;Acc:MGI:2177477]	Olfr94	0	0	Insufficient Expression	Insufficient Expression	1
ENSMUSG00000047039	olfactory receptor 1151 [Source:MGI Symbol;Acc:MGI:3030985]	Olfr1151	0	0	Insufficient Expression	Insufficient Expression	1
ENSMUSG00000051703	transmembrane protein 198 [Source:MGI Symbol;Acc:MGI:2443133]	Tmem198	0	0	Insufficient Expression	Insufficient Expression	1
ENSMUSG00000047031	vomeronasal 1 receptor 68 [Source:MGI Symbol;Acc:MGI:3648262]	Vmn1r68	0	0	Insufficient Expression	Insufficient Expression	1
ENSMUSG00000047037	non imprinted in Prader-Willi/Angelman syndrome 1 homolog (human) [Source:MGI Symbol;Acc:MGI:2442058]	Nipa1	0.904977	0.700125	Insufficient Expression	Insufficient Expression	0.212027
ENSMUSG00000047034	ankyrin repeat domain 33 [Source:MGI Symbol;Acc:MGI:2443398]	Ankrd33	0	0	Insufficient Expression	Insufficient Expression	1
ENSMUSG00000081269	predicted gene 14659 [Source:MGI Symbol;Acc:MGI:3705713]	Gm14659	0.656737	0.885387	Insufficient Expression	Insufficient Expression	0.224076
ENSMUSG00000084248	predicted gene 11409 [Source:MGI Symbol;Acc:MGI:3652024]	Gm11409	0	0	Insufficient Expression	Insufficient Expression	1
ENSMUSG00000084249	predicted gene 12267 [Source:MGI Symbol;Acc:MGI:3651211]	Gm12267	0.337426	0.104101	Insufficient Expression	Insufficient Expression	0.228596
ENSMUSG00000084240	predicted gene 15383 [Source:MGI Symbol;Acc:MGI:3707454]	Gm15383	0	0	Insufficient Expression	Insufficient Expression	1
ENSMUSG00000084241	predicted gene 13416 [Source:MGI Symbol;Acc:MGI:3652158]	Gm13416	0	0	Insufficient Expression	Insufficient Expression	1
ENSMUSG00000084243	predicted gene 13784 [Source:MGI Symbol;Acc:MGI:3649548]	Gm13784	0	0	Insufficient Expression	Insufficient Expression	1
ENSMUSG00000084244	predicted gene 14020 [Source:MGI Symbol;Acc:MGI:3651446]	Gm14020	0	0	Insufficient Expression	Insufficient Expression	1
ENSMUSG00000084245	predicted gene 14994 [Source:MGI Symbol;Acc:MGI:3705326]	Gm14994	0	0	Insufficient Expression	Insufficient Expression	1
ENSMUSG00000084246	predicted gene 15162 [Source:MGI Symbol;Acc:MGI:3705425]	Gm15162	0	0	Insufficient Expression	Insufficient Expression	1
ENSMUSG00000084247	predicted gene 14566 [Source:MGI Symbol;Acc:MGI:3705351]	Gm14566	0	0	Insufficient Expression	Insufficient Expression	1
ENSMUSG00000063242	TGFB-induced factor homeobox 2-like, X-linked 2 [Source:MGI Symbol;Acc:MGI:3800824]	Tgif2lx2	0	0	Insufficient Expression	Insufficient Expression	1
ENSMUSG00000083739	predicted gene 13796 [Source:MGI Symbol;Acc:MGI:3652040]	Gm13796	0	0	Insufficient Expression	Insufficient Expression	1
ENSMUSG00000083738	predicted gene 14592 [Source:MGI Symbol;Acc:MGI:3705794]	Gm14592	0	0	Insufficient Expression	Insufficient Expression	1
ENSMUSG00000083731	predicted gene 16202 [Source:MGI Symbol;Acc:MGI:3802152]	Gm16202	0.215514	0	Insufficient Expression	Insufficient Expression	0.301726
ENSMUSG00000083733	predicted gene 13035 [Source:MGI Symbol;Acc:MGI:3650251]	Gm13035	0	0	Insufficient Expression	Insufficient Expression	1
ENSMUSG00000046076	olfactory receptor 998 [Source:MGI Symbol;Acc:MGI:3030832]	Olfr998	0	0	Insufficient Expression	Insufficient Expression	1
ENSMUSG00000083735	predicted gene 12495 [Source:MGI Symbol;Acc:MGI:3650574]	Gm12495	0	0	Insufficient Expression	Insufficient Expression	1
ENSMUSG00000046070	insulin-like growth factor binding protein, acid labile subunit [Source:MGI Symbol;Acc:MGI:107973]	Igfals	0	0	Insufficient Expression	Insufficient Expression	1
ENSMUSG00000083737	peroxiredoxin 6 pseudogene 2 [Source:MGI Symbol;Acc:MGI:1203519]	Prdx6-ps2	0.0598442	0	Insufficient Expression	Insufficient Expression	0.445291
ENSMUSG00000083736	predicted gene 6039 [Source:MGI Symbol;Acc:MGI:3648055]	Gm6039	0.0483544	0	Insufficient Expression	Insufficient Expression	0.496701
ENSMUSG00000006642	transcription factor 23 [Source:MGI Symbol;Acc:MGI:1934960]	Tcf23	0	0	Insufficient Expression	Insufficient Expression	1
ENSMUSG00000081398	predicted gene 7657 [Source:MGI Symbol;Acc:MGI:3648030]	Gm7657	0	0	Insufficient Expression	Insufficient Expression	1
ENSMUSG00000081391	predicted gene 11765 [Source:MGI Symbol;Acc:MGI:3651002]	Gm11765	0.109494	0.0885998	Insufficient Expression	Insufficient Expression	0.850795
ENSMUSG00000081390	predicted gene 14538 [Source:MGI Symbol;Acc:MGI:3705591]	Gm14538	0	0.0282517	Insufficient Expression	Insufficient Expression	0.642993
ENSMUSG00000006649	nephrosis 1 homolog, nephrin (human) [Source:MGI Symbol;Acc:MGI:1859637]	Nphs1	0.0189958	0.0224697	Insufficient Expression	Insufficient Expression	0.952524
ENSMUSG00000081395	predicted gene 14879 [Source:MGI Symbol;Acc:MGI:3646901]	Gm14879	0	0	Insufficient Expression	Insufficient Expression	1
ENSMUSG00000081397	predicted gene 14815 [Source:MGI Symbol;Acc:MGI:3705483]	Gm14815	0	0	Insufficient Expression	Insufficient Expression	1
ENSMUSG00000081396	predicted gene 15132 [Source:MGI Symbol;Acc:MGI:3705367]	Gm15132	0	0	Insufficient Expression	Insufficient Expression	1
ENSMUSG00000008734	G protein-coupled receptor, family C, group 5, member B [Source:MGI Symbol;Acc:MGI:1927596]	Gprc5b	0.930853	0.882441	Insufficient Expression	Insufficient Expression	0.706226
ENSMUSG00000078107			0	0	Insufficient Expression	Insufficient Expression	1
ENSMUSG00000001510	distal-less homeobox 3 [Source:MGI Symbol;Acc:MGI:94903]	Dlx3	0.0301772	0	Insufficient Expression	Insufficient Expression	0.625069
ENSMUSG00000045520	predicted gene 9799 [Source:MGI Symbol;Acc:MGI:3642121]	Gm9799	0	0	Insufficient Expression	Insufficient Expression	1
ENSMUSG00000045521	testis-specific serine kinase 2 [Source:MGI Symbol;Acc:MGI:1347559]	Tssk2	0.22941	0.0673569	Insufficient Expression	Insufficient Expression	0.0597012
ENSMUSG00000045528	olfactory receptor 891 [Source:MGI Symbol;Acc:MGI:3030725]	Olfr891	0	0	Insufficient Expression	Insufficient Expression	1
ENSMUSG00000080046	predicted gene 15108 [Source:MGI Symbol;Acc:MGI:3705873]	Gm15108	0	0	Insufficient Expression	Insufficient Expression	1
ENSMUSG00000019278	dipeptidase 1 (renal) [Source:MGI Symbol;Acc:MGI:94917]	Dpep1	0	0.02212	Insufficient Expression	Insufficient Expression	0.706259
ENSMUSG00000079764		AC087559.1	0	0	Insufficient Expression	Insufficient Expression	1
ENSMUSG00000081801	DNA methyltransferase 3-like, pseudogene 1 [Source:MGI Symbol;Acc:MGI:2674156]	Dnmt3l-ps1	0.0933724	0	Insufficient Expression	Insufficient Expression	0.218444
ENSMUSG00000081803	predicted gene 15282 [Source:MGI Symbol;Acc:MGI:3705711]	Gm15282	0	0	Insufficient Expression	Insufficient Expression	1
ENSMUSG00000081805	predicted gene 14335 [Source:MGI Symbol;Acc:MGI:3801741]	Gm14335	0.280445	0.194712	Insufficient Expression	Insufficient Expression	0.67496
ENSMUSG00000081804	X-linked lymphocyte-regulated 5D, pseudogene [Source:MGI Symbol;Acc:MGI:3574110]	Xlr5d-ps	0	0	Insufficient Expression	Insufficient Expression	1
ENSMUSG00000081807	predicted gene 14849 [Source:MGI Symbol;Acc:MGI:3802125]	Gm14849	0.563907	0.312864	Insufficient Expression	Insufficient Expression	0.0193455
ENSMUSG00000081806	predicted gene 14901 [Source:MGI Symbol;Acc:MGI:3705592]	Gm14901	0	0	Insufficient Expression	Insufficient Expression	1
ENSMUSG00000054976	neuronal tyrosine-phophorylated phosphoinositide 3-kinase adaptor 2 [Source:MGI Symbol;Acc:MGI:2443135]	Nyap2	0.014001	0.01081	Insufficient Expression	Insufficient Expression	0.95498
ENSMUSG00000000392	fibroblast activation protein [Source:MGI Symbol;Acc:MGI:109608]	Fap	0.334797	0.0380865	Insufficient Expression	Insufficient Expression	0.0842902
ENSMUSG00000000394	glucagon [Source:MGI Symbol;Acc:MGI:95674]	Gcg	0	0	Insufficient Expression	Insufficient Expression	1
ENSMUSG00000066268	olfactory receptor 586 [Source:MGI Symbol;Acc:MGI:3030420]	Olfr586	0	0	Insufficient Expression	Insufficient Expression	1
ENSMUSG00000066269	olfactory receptor 575 [Source:MGI Symbol;Acc:MGI:3030409]	Olfr575	0	0	Insufficient Expression	Insufficient Expression	1
ENSMUSG00000066262	olfactory receptor 640 [Source:MGI Symbol;Acc:MGI:3030474]	Olfr640	0	0	Insufficient Expression	Insufficient Expression	1
ENSMUSG00000066263	olfactory receptor 639 [Source:MGI Symbol;Acc:MGI:3030473]	Olfr639	0	0	Insufficient Expression	Insufficient Expression	1
ENSMUSG00000022026	olfactomedin 4 [Source:MGI Symbol;Acc:MGI:2685142]	Olfm4	0	0	Insufficient Expression	Insufficient Expression	1
ENSMUSG00000055621	olfactory receptor 636, pseudogene 1 [Source:MGI Symbol;Acc:MGI:3030470]	Olfr636-ps1	0	0	Insufficient Expression	Insufficient Expression	1
ENSMUSG00000055629	beta-1,4-N-acetyl-galactosaminyl transferase 4 [Source:MGI Symbol;Acc:MGI:2652891]	B4galnt4	0.70042	0.720396	Insufficient Expression	Insufficient Expression	0.923044
ENSMUSG00000057997	olfactory receptor 541 [Source:MGI Symbol;Acc:MGI:3030375]	Olfr541	0	0	Insufficient Expression	Insufficient Expression	1
ENSMUSG00000091874	vomeronasal 1 receptor 56 [Source:MGI Symbol;Acc:MGI:3033472]	Vmn1r56	0	0	Insufficient Expression	Insufficient Expression	1
ENSMUSG00000040046	tryptophan hydroxylase 1 [Source:MGI Symbol;Acc:MGI:98796]	Tph1	0.414834	0.642945	Insufficient Expression	Insufficient Expression	0.267351
ENSMUSG00000091873	olfactory receptor 732 [Source:MGI Symbol;Acc:MGI:3030566]	Olfr732	0	0	Insufficient Expression	Insufficient Expression	1
ENSMUSG00000091879	vomeronasal 2, receptor 17 [Source:MGI Symbol;Acc:MGI:3647193]	Vmn2r17	0	0	Insufficient Expression	Insufficient Expression	1
ENSMUSG00000052014	RIKEN cDNA A330070K13 gene [Source:MGI Symbol;Acc:MGI:2685897]	A330070K13Rik	0	0	Insufficient Expression	Insufficient Expression	1
ENSMUSG00000052012	olfactory receptor 796 [Source:MGI Symbol;Acc:MGI:3030630]	Olfr796	0	0	Insufficient Expression	Insufficient Expression	1
ENSMUSG00000052013	B and T lymphocyte associated [Source:MGI Symbol;Acc:MGI:2658978]	Btla	0.0970222	0.108733	Insufficient Expression	Insufficient Expression	0.928737
ENSMUSG00000013653	RIKEN cDNA 1810065E05 gene [Source:MGI Symbol;Acc:MGI:1917114]	1810065E05Rik	0	0	Insufficient Expression	Insufficient Expression	1
ENSMUSG00000071138	testis expressed gene 24 [Source:MGI Symbol;Acc:MGI:1921539]	Tex24	0.0391086	0	Insufficient Expression	Insufficient Expression	0.55341
ENSMUSG00000025551	fibroblast growth factor 14 [Source:MGI Symbol;Acc:MGI:109189]	Fgf14	0.00931212	0.00948236	Insufficient Expression	Insufficient Expression	0.997581
ENSMUSG00000025555	FERM, RhoGEF (Arhgef) and pleckstrin domain protein 1 (chondrocyte-derived) [Source:MGI Symbol;Acc:MGI:2446173]	Farp1	0.148704	0.289214	Insufficient Expression	Insufficient Expression	0.345089
ENSMUSG00000025557	solute carrier family 15 (oligopeptide transporter), member 1 [Source:MGI Symbol;Acc:MGI:1861376]	Slc15a1	0.785127	0.712024	Insufficient Expression	Insufficient Expression	0.420469
ENSMUSG00000023868	phosphodiesterase 10A [Source:MGI Symbol;Acc:MGI:1345143]	Pde10a	0.825059	0.828138	Insufficient Expression	Insufficient Expression	0.993406
ENSMUSG00000067614	keratin 86 [Source:MGI Symbol;Acc:MGI:109362]	Krt86	0	0	Insufficient Expression	Insufficient Expression	1
ENSMUSG00000067615	keratin 81 [Source:MGI Symbol;Acc:MGI:1928858]	Krt81	0	0	Insufficient Expression	Insufficient Expression	1
ENSMUSG00000067616	kallikrein related-peptidase 11 [Source:MGI Symbol;Acc:MGI:1929977]	Klk11	0	0	Insufficient Expression	Insufficient Expression	1
ENSMUSG00000067610	killer cell lectin-like receptor family I member 1 [Source:MGI Symbol;Acc:MGI:3530275]	Klri1	0.31839	0.533534	Insufficient Expression	Insufficient Expression	0.511648
ENSMUSG00000067613	RIKEN cDNA 5430421N21 gene [Source:MGI Symbol;Acc:MGI:3690448]	5430421N21Rik	0	0	Insufficient Expression	Insufficient Expression	1
ENSMUSG00000025083	actin filament associated protein 1-like 2 [Source:MGI Symbol;Acc:MGI:2147658]	Afap1l2	0	0	Insufficient Expression	Insufficient Expression	1
ENSMUSG00000025082	von Willebrand factor A domain containing 2 [Source:MGI Symbol;Acc:MGI:2684334]	Vwa2	0	0	Insufficient Expression	Insufficient Expression	1
ENSMUSG00000025081	tudor domain containing 1 [Source:MGI Symbol;Acc:MGI:1933218]	Tdrd1	0.0532224	0.00981697	Insufficient Expression	Insufficient Expression	0.458365
ENSMUSG00000025089	glial cell line derived neurotrophic factor family receptor alpha 1 [Source:MGI Symbol;Acc:MGI:1100842]	Gfra1	0.131149	0	Insufficient Expression	Insufficient Expression	0.328741
ENSMUSG00000021708	RAS protein-specific guanine nucleotide-releasing factor 2 [Source:MGI Symbol;Acc:MGI:109137]	Rasgrf2	0	0	Insufficient Expression	Insufficient Expression	1
ENSMUSG00000021700	RAB3C, member RAS oncogene family [Source:MGI Symbol;Acc:MGI:1914545]	Rab3c	0.179739	0.146763	Insufficient Expression	Insufficient Expression	0.61605
ENSMUSG00000021702	thrombospondin 4 [Source:MGI Symbol;Acc:MGI:1101779]	Thbs4	0	0	Insufficient Expression	Insufficient Expression	1
ENSMUSG00000068506	predicted gene 5800 [Source:MGI Symbol;Acc:MGI:3648769]	Gm5800	0	0	Insufficient Expression	Insufficient Expression	1
ENSMUSG00000035804	insulin I [Source:MGI Symbol;Acc:MGI:96572]	Ins1	0	0	Insufficient Expression	Insufficient Expression	1
ENSMUSG00000035805	megalencephalic leukoencephalopathy with subcortical cysts 1 homolog (human) [Source:MGI Symbol;Acc:MGI:2157910]	Mlc1	0	0	Insufficient Expression	Insufficient Expression	1
ENSMUSG00000018486	wingless-type MMTV integration site 9B [Source:MGI Symbol;Acc:MGI:1197020]	Wnt9b	0	0	Insufficient Expression	Insufficient Expression	1
ENSMUSG00000086718	predicted gene 16069 [Source:MGI Symbol;Acc:MGI:3801823]	Gm16069	0.20666	0	Insufficient Expression	Insufficient Expression	0.0948811
ENSMUSG00000086719	predicted gene 16275 [Source:MGI Symbol;Acc:MGI:3826597]	Gm16275	0.300953	0.274878	Insufficient Expression	Insufficient Expression	0.91138
ENSMUSG00000086711	predicted gene 15482 [Source:MGI Symbol;Acc:MGI:3705142]	Gm15482	0.0344789	0.0576853	Insufficient Expression	Insufficient Expression	0.711077
ENSMUSG00000007805	twist basic helix-loop-helix transcription factor 2 [Source:MGI Symbol;Acc:MGI:104685]	Twist2	0	0	Insufficient Expression	Insufficient Expression	1
ENSMUSG00000052908			0	0	Insufficient Expression	Insufficient Expression	1
ENSMUSG00000052909	predicted gene 9894 [Source:MGI Symbol;Acc:MGI:3642213]	Gm9894	0	0.0519907	Insufficient Expression	Insufficient Expression	0.478435
ENSMUSG00000086716	predicted gene 11629 [Source:MGI Symbol;Acc:MGI:3650474]	Gm11629	0.465182	0.617744	Insufficient Expression	Insufficient Expression	0.642136
ENSMUSG00000086717	predicted gene 15655 [Source:MGI Symbol;Acc:MGI:3805551]	Gm15655	0	0	Insufficient Expression	Insufficient Expression	1
ENSMUSG00000024313	meprin 1 beta [Source:MGI Symbol;Acc:MGI:96964]	Mep1b	0	0	Insufficient Expression	Insufficient Expression	1
ENSMUSG00000039838	solute carrier family 45, member 1 [Source:MGI Symbol;Acc:MGI:2653235]	Slc45a1	0.0124342	0.0143112	Insufficient Expression	Insufficient Expression	0.973922
ENSMUSG00000039830	oligodendrocyte transcription factor 2 [Source:MGI Symbol;Acc:MGI:1355331]	Olig2	0	0	Insufficient Expression	Insufficient Expression	1
ENSMUSG00000039835	NHS-like 1 [Source:MGI Symbol;Acc:MGI:106390]	Nhsl1	0.837076	0.838567	Insufficient Expression	Insufficient Expression	0.980678
ENSMUSG00000063628	predicted pseudogene 7665 [Source:MGI Symbol;Acc:MGI:3645651]	Gm7665	0.260969	0	Insufficient Expression	Insufficient Expression	0.296324
ENSMUSG00000020072	phenazine biosynthesis-like protein domain containing 1 [Source:MGI Symbol;Acc:MGI:1915621]	Pbld1	0.32403	0.104222	Insufficient Expression	Insufficient Expression	0.126675
ENSMUSG00000063623	RIKEN cDNA C230062I16 gene [Source:MGI Symbol;Acc:MGI:2442417]	C230062I16Rik	0.783683	0.614247	Insufficient Expression	Insufficient Expression	0.0533066
ENSMUSG00000048334	predicted gene 8258 [Source:MGI Symbol;Acc:MGI:3644429]	Gm8258	0.59752	0	Insufficient Expression	Insufficient Expression	0.0864173
ENSMUSG00000070686	expressed sequence C87414 [Source:MGI Symbol;Acc:MGI:2141341]	C87414	0	0	Insufficient Expression	Insufficient Expression	1
ENSMUSG00000048337	pancreatic polypeptide receptor 1 [Source:MGI Symbol;Acc:MGI:105374]	Ppyr1	0	0	Insufficient Expression	Insufficient Expression	1
ENSMUSG00000086557	predicted gene 15999 [Source:MGI Symbol;Acc:MGI:3802103]	Gm15999	0	0.0339069	Insufficient Expression	Insufficient Expression	0.592913
ENSMUSG00000044022	protocadherin beta 21 [Source:MGI Symbol;Acc:MGI:2136759]	Pcdhb21	0.105875	0.0284061	Insufficient Expression	Insufficient Expression	0.360378
ENSMUSG00000030972	acyl-CoA synthetase medium-chain family member 5 [Source:MGI Symbol;Acc:MGI:2444086]	Acsm5	0.013938	0.012002	Insufficient Expression	Insufficient Expression	0.973037
ENSMUSG00000030976	testis expressed 36 [Source:MGI Symbol;Acc:MGI:1921058]	Tex36	0	0	Insufficient Expression	Insufficient Expression	1
ENSMUSG00000033774	neuropeptides B/W receptor 1 [Source:MGI Symbol;Acc:MGI:891989]	Npbwr1	0.0369246	0.043017	Insufficient Expression	Insufficient Expression	0.921714
ENSMUSG00000033770	chloride channel Ka [Source:MGI Symbol;Acc:MGI:1329026]	Clcnka	0	0.102122	Insufficient Expression	Insufficient Expression	0.353686
ENSMUSG00000071089	tripartite motif-containing 75 [Source:MGI Symbol;Acc:MGI:2685640]	Trim75	0	0	Insufficient Expression	Insufficient Expression	1
ENSMUSG00000071084	olfactory receptor 761 [Source:MGI Symbol;Acc:MGI:3030595]	Olfr761	0	0	Insufficient Expression	Insufficient Expression	1
ENSMUSG00000027939	nucleoporin 210-like [Source:MGI Symbol;Acc:MGI:1924845]	Nup210l	0.432896	0.513575	Insufficient Expression	Insufficient Expression	0.545231
ENSMUSG00000027938	cAMP responsive element binding protein 3-like 4 [Source:MGI Symbol;Acc:MGI:1916603]	Creb3l4	0.291828	0.0673505	Insufficient Expression	Insufficient Expression	0.224817
ENSMUSG00000027931	natriuretic peptide receptor 1 [Source:MGI Symbol;Acc:MGI:97371]	Npr1	0.576134	0.8683	Insufficient Expression	Insufficient Expression	0.465353
ENSMUSG00000027932	solute carrier family 27 (fatty acid transporter), member 3 [Source:MGI Symbol;Acc:MGI:1347358]	Slc27a3	0.627509	0.826724	Insufficient Expression	Insufficient Expression	0.627465
ENSMUSG00000073899	olfactory receptor 1532, pseudogene 1 [Source:MGI Symbol;Acc:MGI:3031366]	Olfr1532-ps1	0	0	Insufficient Expression	Insufficient Expression	1
ENSMUSG00000071550	WD repeat domain 52 [Source:MGI Symbol;Acc:MGI:1277238]	Wdr52	0.109917	0.108993	Insufficient Expression	Insufficient Expression	0.990368
ENSMUSG00000071552	T cell immunoreceptor with Ig and ITIM domains [Source:MGI Symbol;Acc:MGI:3642260]	Tigit	0.582997	0.750717	Insufficient Expression	Insufficient Expression	0.355001
ENSMUSG00000026042	collagen, type V, alpha 2 [Source:MGI Symbol;Acc:MGI:88458]	Col5a2	0	0	Insufficient Expression	Insufficient Expression	1
ENSMUSG00000026043	collagen, type III, alpha 1 [Source:MGI Symbol;Acc:MGI:88453]	Col3a1	0.00594433	0	Insufficient Expression	Insufficient Expression	0.914247
ENSMUSG00000021573	tubulin polymerization promoting protein [Source:MGI Symbol;Acc:MGI:1920198]	Tppp	0.306014	0.279241	Insufficient Expression	Insufficient Expression	0.845924
ENSMUSG00000069668	sulfotransferase family 3A, member 1 [Source:MGI Symbol;Acc:MGI:1931469]	Sult3a1	0	0	Insufficient Expression	Insufficient Expression	1
ENSMUSG00000073892			0	0	Insufficient Expression	Insufficient Expression	1
ENSMUSG00000079250			0.00382766	0.00468716	Insufficient Expression	Insufficient Expression	0.987573
ENSMUSG00000074695	interleukin 22 [Source:MGI Symbol;Acc:MGI:1355307]	Il22	0	0	Insufficient Expression	Insufficient Expression	1
ENSMUSG00000031732	PH domain and leucine rich repeat protein phosphatase 2 [Source:MGI Symbol;Acc:MGI:2444928]	Phlpp2	0.947419	0.957181	Insufficient Expression	Insufficient Expression	0.936404
ENSMUSG00000031734	Iroquois related homeobox 3 (Drosophila) [Source:MGI Symbol;Acc:MGI:1197522]	Irx3	0	0	Insufficient Expression	Insufficient Expression	1
ENSMUSG00000049528	olfactory receptor 429 [Source:MGI Symbol;Acc:MGI:3030263]	Olfr429	0	0	Insufficient Expression	Insufficient Expression	1
ENSMUSG00000031737	Iroquois related homeobox 5 (Drosophila) [Source:MGI Symbol;Acc:MGI:1859086]	Irx5	0	0	Insufficient Expression	Insufficient Expression	1
ENSMUSG00000031738	Iroquois related homeobox 6 (Drosophila) [Source:MGI Symbol;Acc:MGI:1927642]	Irx6	0	0	Insufficient Expression	Insufficient Expression	1
ENSMUSG00000049521	CDC42 effector protein (Rho GTPase binding) 1 [Source:MGI Symbol;Acc:MGI:1929763]	Cdc42ep1	0	0	Insufficient Expression	Insufficient Expression	1
ENSMUSG00000038011	dynein, axonemal, heavy chain 10 [Source:MGI Symbol;Acc:MGI:1860299]	Dnahc10	0	0	Insufficient Expression	Insufficient Expression	1
ENSMUSG00000038015	protamine 2 [Source:MGI Symbol;Acc:MGI:97766]	Prm2	0	0	Insufficient Expression	Insufficient Expression	1
ENSMUSG00000022340	syntabulin (syntaxin-interacting) [Source:MGI Symbol;Acc:MGI:2442392]	Sybu	0.05945	0.130296	Insufficient Expression	Insufficient Expression	0.542358
ENSMUSG00000022342	potassium channel, subfamily V, member 1 [Source:MGI Symbol;Acc:MGI:1914748]	Kcnv1	0	0	Insufficient Expression	Insufficient Expression	1
ENSMUSG00000022347	alpha-1-B glycoprotein [Source:MGI Symbol;Acc:MGI:2152878]	A1bg	0	0	Insufficient Expression	Insufficient Expression	1
ENSMUSG00000034818	CUGBP, Elav-like family member 5 [Source:MGI Symbol;Acc:MGI:2442333]	Celf5	0.543099	0.368536	Insufficient Expression	Insufficient Expression	0.282376
ENSMUSG00000034813	glutamate receptor interacting protein 1 [Source:MGI Symbol;Acc:MGI:1921303]	Grip1	0.173152	0.262608	Insufficient Expression	Insufficient Expression	0.452114
ENSMUSG00000034810	sodium channel, voltage-gated, type VII, alpha [Source:MGI Symbol;Acc:MGI:102965]	Scn7a	0	0	Insufficient Expression	Insufficient Expression	1
ENSMUSG00000046272	olfactory receptor 1444 [Source:MGI Symbol;Acc:MGI:3031278]	Olfr1444	0	0	Insufficient Expression	Insufficient Expression	1
ENSMUSG00000046275	tumor suppressor candidate 5 [Source:MGI Symbol;Acc:MGI:3029307]	Tusc5	0.0694659	0.0367011	Insufficient Expression	Insufficient Expression	0.589731
ENSMUSG00000045584	olfactory receptor 610 [Source:MGI Symbol;Acc:MGI:3030444]	Olfr610	0	0	Insufficient Expression	Insufficient Expression	1
ENSMUSG00000082843	RIKEN cDNA 4930448K20 gene [Source:MGI Symbol;Acc:MGI:1921912]	4930448K20Rik	0	0	Insufficient Expression	Insufficient Expression	1
ENSMUSG00000045581	olfactory receptor 710 [Source:MGI Symbol;Acc:MGI:3030544]	Olfr710	0	0	Insufficient Expression	Insufficient Expression	1
ENSMUSG00000042190	chemokine-like receptor 1 [Source:MGI Symbol;Acc:MGI:109603]	Cmklr1	0.848685	0.451762	Insufficient Expression	Insufficient Expression	0.456758
ENSMUSG00000089926	predicted gene 15734 [Source:MGI Symbol;Acc:MGI:3783176]	Gm15734	0.183378	0.0719016	Insufficient Expression	Insufficient Expression	0.548158
ENSMUSG00000089927	predicted gene 16539 [Source:MGI Symbol;Acc:MGI:4414959]	Gm16539	0.202061	0	Insufficient Expression	Insufficient Expression	0.304027
ENSMUSG00000089924	predicted gene 15689 [Source:MGI Symbol;Acc:MGI:3783130]	Gm15689	0	0	Insufficient Expression	Insufficient Expression	1
ENSMUSG00000089922	RIKEN cDNA 3110039M20 gene [Source:MGI Symbol;Acc:MGI:1914543]	3110039M20Rik	0	0	Insufficient Expression	Insufficient Expression	1
ENSMUSG00000089923	predicted gene 15386 [Source:MGI Symbol;Acc:MGI:3840135]	Gm15386	0	0	Insufficient Expression	Insufficient Expression	1
ENSMUSG00000084258	predicted gene 12054 [Source:MGI Symbol;Acc:MGI:3652307]	Gm12054	0	0	Insufficient Expression	Insufficient Expression	1
ENSMUSG00000032419	T-box18 [Source:MGI Symbol;Acc:MGI:1923615]	Tbx18	0.370463	0.271194	Insufficient Expression	Insufficient Expression	0.285096
ENSMUSG00000084837	RIKEN cDNA 1700108N11 gene [Source:MGI Symbol;Acc:MGI:1921551]	1700108N11Rik	0	0	Insufficient Expression	Insufficient Expression	1
ENSMUSG00000084836	predicted gene 16274 [Source:MGI Symbol;Acc:MGI:3826552]	Gm16274	0	0	Insufficient Expression	Insufficient Expression	1
ENSMUSG00000084835	predicted gene 12352 [Source:MGI Symbol;Acc:MGI:3705172]	Gm12352	0.630936	0.688451	Insufficient Expression	Insufficient Expression	0.730207
ENSMUSG00000030110	ret proto-oncogene [Source:MGI Symbol;Acc:MGI:97902]	Ret	0	0	Insufficient Expression	Insufficient Expression	1
ENSMUSG00000084831	predicted gene 14710 [Source:MGI Symbol;Acc:MGI:3642278]	Gm14710	0	0	Insufficient Expression	Insufficient Expression	1
ENSMUSG00000079564	predicted gene 11149 [Source:MGI Symbol;Acc:MGI:3642683]	Gm11149	0.0970538	0	Insufficient Expression	Insufficient Expression	0.360026
ENSMUSG00000079566	RIKEN cDNA 4930408F14 gene [Source:MGI Symbol;Acc:MGI:1922101]	4930408F14Rik	0.14156	0	Insufficient Expression	Insufficient Expression	0.322921
ENSMUSG00000044107	olfactory receptor 964, pseudogene 1 [Source:MGI Symbol;Acc:MGI:3030798]	Olfr964-ps1	0	0	Insufficient Expression	Insufficient Expression	1
ENSMUSG00000044106	olfactory receptor 868 [Source:MGI Symbol;Acc:MGI:3030702]	Olfr868	0	0	Insufficient Expression	Insufficient Expression	1
ENSMUSG00000027840	wingless related MMTV integration site 2b [Source:MGI Symbol;Acc:MGI:1261834]	Wnt2b	0.294042	0.345691	Insufficient Expression	Insufficient Expression	0.739127
ENSMUSG00000058084	olfactory receptor 825 [Source:MGI Symbol;Acc:MGI:3030659]	Olfr825	0	0	Insufficient Expression	Insufficient Expression	1
ENSMUSG00000000159	immunoglobulin superfamily, member 5 [Source:MGI Symbol;Acc:MGI:1919308]	Igsf5	0	0	Insufficient Expression	Insufficient Expression	1
ENSMUSG00000041550	serine (or cysteine) peptidase inhibitor, clade A, member 5 [Source:MGI Symbol;Acc:MGI:107817]	Serpina5	0	0	Insufficient Expression	Insufficient Expression	1
ENSMUSG00000000157	integrin beta 2-like [Source:MGI Symbol;Acc:MGI:1277979]	Itgb2l	0.225866	0.205012	Insufficient Expression	Insufficient Expression	0.939557
ENSMUSG00000027584	opioid receptor-like 1 [Source:MGI Symbol;Acc:MGI:97440]	Oprl1	0.212533	0.114316	Insufficient Expression	Insufficient Expression	0.548724
ENSMUSG00000027581	stathmin-like 3 [Source:MGI Symbol;Acc:MGI:1277137]	Stmn3	0	0	Insufficient Expression	Insufficient Expression	1
ENSMUSG00000041885	olfactory receptor 680, pseudogene 1 [Source:MGI Symbol;Acc:MGI:3030514]	Olfr680-ps1	0	0	Insufficient Expression	Insufficient Expression	1
ENSMUSG00000041886	metastasis associated in colon cancer 1 [Source:MGI Symbol;Acc:MGI:2685113]	Macc1	0	0	Insufficient Expression	Insufficient Expression	1
ENSMUSG00000041889	shisa homolog 4 (Xenopus laevis) [Source:MGI Symbol;Acc:MGI:1924802]	Shisa4	0.335819	0.321069	Insufficient Expression	Insufficient Expression	0.928058
ENSMUSG00000047485	kelch-like 34 [Source:MGI Symbol;Acc:MGI:2685234]	Klhl34	0	0	Insufficient Expression	Insufficient Expression	1
ENSMUSG00000080994	predicted gene 13464 [Source:MGI Symbol;Acc:MGI:3649845]	Gm13464	0.375653	0.37002	Insufficient Expression	Insufficient Expression	0.975093
ENSMUSG00000080995	predicted gene 15165 [Source:MGI Symbol;Acc:MGI:3705368]	Gm15165	0	0	Insufficient Expression	Insufficient Expression	1
ENSMUSG00000080996	predicted pseudogene 4986 [Source:MGI Symbol;Acc:MGI:3647545]	Gm4986	0.339319	0.19822	Insufficient Expression	Insufficient Expression	0.455162
ENSMUSG00000080997	predicted gene 11885 [Source:MGI Symbol;Acc:MGI:3649645]	Gm11885	0	0	Insufficient Expression	Insufficient Expression	1
ENSMUSG00000080990	olfactory receptor 118 [Source:MGI Symbol;Acc:MGI:2177501]	Olfr118	0	0	Insufficient Expression	Insufficient Expression	1
ENSMUSG00000080992	proteasome (prosome, macropain) subunit, beta type 5, pseudogene [Source:MGI Symbol;Acc:MGI:1194501]	Psmb5-ps	0.175775	0.0708523	Insufficient Expression	Insufficient Expression	0.406485
ENSMUSG00000080993	predicted gene 12903 [Source:MGI Symbol;Acc:MGI:3650402]	Gm12903	0	0.0971261	Insufficient Expression	Insufficient Expression	0.35993
ENSMUSG00000080998	predicted gene 5384 [Source:MGI Symbol;Acc:MGI:3646660]	Gm5384	0.959826	0.469064	Insufficient Expression	Insufficient Expression	0.00394698
ENSMUSG00000066108	mucin 5, subtype B, tracheobronchial [Source:MGI Symbol;Acc:MGI:1921430]	Muc5b	0	0	Insufficient Expression	Insufficient Expression	1
ENSMUSG00000066107	predicted gene 12666 [Source:MGI Symbol;Acc:MGI:3650864]	Gm12666	0	0	Insufficient Expression	Insufficient Expression	1
ENSMUSG00000066101	predicted gene 10153 [Source:MGI Symbol;Acc:MGI:3642359]	Gm10153	0	0	Insufficient Expression	Insufficient Expression	1
ENSMUSG00000066100	keratin associated protein 5-1 [Source:MGI Symbol;Acc:MGI:1354732]	Krtap5-1	0	0	Insufficient Expression	Insufficient Expression	1
ENSMUSG00000057464	olfactory receptor 1415 [Source:MGI Symbol;Acc:MGI:3031249]	Olfr1415	0	0	Insufficient Expression	Insufficient Expression	1
ENSMUSG00000057465	serum amyloid A 2 [Source:MGI Symbol;Acc:MGI:98222]	Saa2	0	0	Insufficient Expression	Insufficient Expression	1
ENSMUSG00000057461	olfactory receptor 591 [Source:MGI Symbol;Acc:MGI:3030425]	Olfr591	0	0	Insufficient Expression	Insufficient Expression	1
ENSMUSG00000085016	predicted gene 11335 [Source:MGI Symbol;Acc:MGI:3705194]	Gm11335	0.0785316	0.0688636	Insufficient Expression	Insufficient Expression	0.928274
ENSMUSG00000085012	predicted gene 15492 [Source:MGI Symbol;Acc:MGI:3782938]	Gm15492	0.0991178	0.800235	Insufficient Expression	Insufficient Expression	0.039497
ENSMUSG00000085010	RIKEN cDNA 0610038P03 gene [Source:MGI Symbol;Acc:MGI:1915623]	0610038P03Rik	0	0	Insufficient Expression	Insufficient Expression	1
ENSMUSG00000082295	predicted gene 12133 [Source:MGI Symbol;Acc:MGI:3651511]	Gm12133	0	0.0963825	Insufficient Expression	Insufficient Expression	0.360927
ENSMUSG00000082294	predicted gene 12072 [Source:MGI Symbol;Acc:MGI:3650749]	Gm12072	0	0	Insufficient Expression	Insufficient Expression	1
ENSMUSG00000082297	reproductive homeobox 3, pseudogene [Source:MGI Symbol;Acc:MGI:3770270]	Rhox3-ps	0	0	Insufficient Expression	Insufficient Expression	1
ENSMUSG00000082296	predicted gene 11450 [Source:MGI Symbol;Acc:MGI:3651345]	Gm11450	0.518985	0.549534	Insufficient Expression	Insufficient Expression	0.933437
ENSMUSG00000082291	predicted gene 5762 [Source:MGI Symbol;Acc:MGI:3647840]	Gm5762	0	0	Insufficient Expression	Insufficient Expression	1
ENSMUSG00000082290			2.13e-07	0	Insufficient Expression	Insufficient Expression	0.999997
ENSMUSG00000082744	predicted gene 15625 [Source:MGI Symbol;Acc:MGI:3783069]	Gm15625	0	0	Insufficient Expression	Insufficient Expression	1
ENSMUSG00000082743	predicted gene 12988 [Source:MGI Symbol;Acc:MGI:3650876]	Gm12988	0.125039	0	Insufficient Expression	Insufficient Expression	0.332768
ENSMUSG00000082741	predicted gene 9703 [Source:MGI Symbol;Acc:MGI:3780110]	Gm9703	0.394307	0.648384	Insufficient Expression	Insufficient Expression	0.707464
ENSMUSG00000082740	predicted gene 14127 [Source:MGI Symbol;Acc:MGI:3652004]	Gm14127	0.0952406	0	Insufficient Expression	Insufficient Expression	0.362495
ENSMUSG00000082749	ribosomal protein L9, pseudogene 2 [Source:MGI Symbol;Acc:MGI:3651724]	Rpl9-ps2	0.0885722	0.146841	Insufficient Expression	Insufficient Expression	0.719271
ENSMUSG00000082748			0.0932121	0.0205214	Insufficient Expression	Insufficient Expression	0.328549
ENSMUSG00000061457	olfactory receptor 871 [Source:MGI Symbol;Acc:MGI:3030705]	Olfr871	0	0	Insufficient Expression	Insufficient Expression	1
ENSMUSG00000061451	transmembrane protein 151A [Source:MGI Symbol;Acc:MGI:2147713]	Tmem151a	0.289678	0	Insufficient Expression	Insufficient Expression	0.0475809
ENSMUSG00000061452			0	0	Insufficient Expression	Insufficient Expression	1
ENSMUSG00000081214	ribosomal protein L35A, pseudogene 2 [Source:MGI Symbol;Acc:MGI:3705461]	Rpl35a-ps2	2.02e-09	0	Insufficient Expression	Insufficient Expression	1
ENSMUSG00000081215	predicted gene 11446 [Source:MGI Symbol;Acc:MGI:3651125]	Gm11446	0	0	Insufficient Expression	Insufficient Expression	1
ENSMUSG00000081216	predicted gene 6744 [Source:MGI Symbol;Acc:MGI:3648299]	Gm6744	0	0	Insufficient Expression	Insufficient Expression	1
ENSMUSG00000081217	predicted gene 15268 [Source:MGI Symbol;Acc:MGI:3708116]	Gm15268	0	0	Insufficient Expression	Insufficient Expression	1
ENSMUSG00000081210	predicted gene 12933 [Source:MGI Symbol;Acc:MGI:3651147]	Gm12933	0.504262	0.552258	Insufficient Expression	Insufficient Expression	0.901306
ENSMUSG00000081211	predicted gene 14886 [Source:MGI Symbol;Acc:MGI:3648773]	Gm14886	0.139205	0.0392188	Insufficient Expression	Insufficient Expression	0.182038
ENSMUSG00000081212	predicted gene 6964 [Source:MGI Symbol;Acc:MGI:3644958]	Gm6964	0.385215	0.272069	Insufficient Expression	Insufficient Expression	0.716009
ENSMUSG00000081218	predicted gene 4297 [Source:MGI Symbol;Acc:MGI:3782476]	Gm4297	0.0261762	0.0585324	Insufficient Expression	Insufficient Expression	0.631931
ENSMUSG00000085905	predicted gene 14273 [Source:MGI Symbol;Acc:MGI:3649600]	Gm14273	0	0	Insufficient Expression	Insufficient Expression	1
ENSMUSG00000085900	RIKEN cDNA A930041C12 gene [Source:MGI Symbol;Acc:MGI:1925693]	A930041C12Rik	0.895302	0.675027	Insufficient Expression	Insufficient Expression	0.264381
ENSMUSG00000085902	predicted gene 12200 [Source:MGI Symbol;Acc:MGI:3650413]	Gm12200	0.228098	0.200384	Insufficient Expression	Insufficient Expression	0.839477
ENSMUSG00000053617	SH3 and PX domains 2A [Source:MGI Symbol;Acc:MGI:1298393]	Sh3pxd2a	0.380755	0.494889	Insufficient Expression	Insufficient Expression	0.256417
ENSMUSG00000053615	predicted gene 9913 [Source:MGI Symbol;Acc:MGI:3642395]	Gm9913	0.00215373	0.00264437	Insufficient Expression	Insufficient Expression	0.992883
ENSMUSG00000053613	RIKEN cDNA 4732444A12 gene [Source:MGI Symbol;Acc:MGI:3698431]	4732444A12Rik	0	0	Insufficient Expression	Insufficient Expression	1
ENSMUSG00000083508	predicted gene 6027 [Source:MGI Symbol;Acc:MGI:3648335]	Gm6027	0	0	Insufficient Expression	Insufficient Expression	1
ENSMUSG00000083509	defensin, alpha, pseudogene 4 [Source:MGI Symbol;Acc:MGI:3705782]	Defa-ps4	0	0	Insufficient Expression	Insufficient Expression	1
ENSMUSG00000091220			0	0	Insufficient Expression	Insufficient Expression	1
ENSMUSG00000091221	predicted gene 3084 [Source:MGI Symbol;Acc:MGI:3781261]	Gm3084	0	0	Insufficient Expression	Insufficient Expression	1
ENSMUSG00000083505	predicted gene 7541 [Source:MGI Symbol;Acc:MGI:3648278]	Gm7541	0.856352	0.936673	Insufficient Expression	Insufficient Expression	0.469259
ENSMUSG00000091225			0	0	Insufficient Expression	Insufficient Expression	1
ENSMUSG00000091226			0	0	Insufficient Expression	Insufficient Expression	1
ENSMUSG00000083501	predicted gene 12255 [Source:MGI Symbol;Acc:MGI:3650342]	Gm12255	0.383197	0	Insufficient Expression	Insufficient Expression	0.289966
ENSMUSG00000017667	zinc finger protein 334 [Source:MGI Symbol;Acc:MGI:2388656]	Zfp334	0.316822	0.456308	Insufficient Expression	Insufficient Expression	0.186101
ENSMUSG00000001496	NK2 homeobox 1 [Source:MGI Symbol;Acc:MGI:108067]	Nkx2-1	0	0	Insufficient Expression	Insufficient Expression	1
ENSMUSG00000001497	paired box gene 9 [Source:MGI Symbol;Acc:MGI:97493]	Pax9	0.0218332	0.074756	Insufficient Expression	Insufficient Expression	0.389065
ENSMUSG00000001494	sclerostin [Source:MGI Symbol;Acc:MGI:1921749]	Sost	0	0	Insufficient Expression	Insufficient Expression	1
ENSMUSG00000001493	mesenchyme homeobox 1 [Source:MGI Symbol;Acc:MGI:103220]	Meox1	0	0	Insufficient Expression	Insufficient Expression	1
ENSMUSG00000078312			0	0.318659	Insufficient Expression	Insufficient Expression	0.0782864
ENSMUSG00000074155	kallikrein related-peptidase 5 [Source:MGI Symbol;Acc:MGI:1915918]	Klk5	0	0	Insufficient Expression	Insufficient Expression	1
ENSMUSG00000051920	R-spondin 2 homolog (Xenopus laevis) [Source:MGI Symbol;Acc:MGI:1922667]	Rspo2	0	0	Insufficient Expression	Insufficient Expression	1
ENSMUSG00000090550	prolactin releasing hormone [Source:MGI Symbol;Acc:MGI:3644668]	Prlh	0.253803	0	Insufficient Expression	Insufficient Expression	0.296994
ENSMUSG00000092280	predicted gene 20411 [Source:MGI Symbol;Acc:MGI:5141876]	Gm20411	0.254772	0.444114	Insufficient Expression	Insufficient Expression	0.21897
ENSMUSG00000092287	vomeronasal 2, receptor, pseudogene 77 [Source:MGI Symbol;Acc:MGI:3761322]	Vmn2r-ps77	0	0	Insufficient Expression	Insufficient Expression	1
ENSMUSG00000092285	vomeronasal 1 receptor, pseudogene 56 [Source:MGI Symbol;Acc:MGI:3852399]	Vmn1r-ps56	0	0	Insufficient Expression	Insufficient Expression	1
ENSMUSG00000092284	predicted gene 8801 [Source:MGI Symbol;Acc:MGI:3779813]	Gm8801	0	0	Insufficient Expression	Insufficient Expression	1
ENSMUSG00000092289	predicted gene 6659 [Source:MGI Symbol;Acc:MGI:3648914]	Gm6659	0.258895	0.122595	Insufficient Expression	Insufficient Expression	0.603297
ENSMUSG00000039706	LIM domain binding 2 [Source:MGI Symbol;Acc:MGI:894670]	Ldb2	0.55284	0.934917	Insufficient Expression	Insufficient Expression	0.0114855
ENSMUSG00000079042	tripartite motif-containing 61 [Source:MGI Symbol;Acc:MGI:2387432]	Trim61	0	0	Insufficient Expression	Insufficient Expression	1
ENSMUSG00000079045	predicted gene, 17566 [Source:MGI Symbol;Acc:MGI:4937200]	Gm17566	0	0	Insufficient Expression	Insufficient Expression	1
ENSMUSG00000079049	serine (or cysteine) peptidase inhibitor, clade B, member 1c [Source:MGI Symbol;Acc:MGI:2445363]	Serpinb1c	0	0	Insufficient Expression	Insufficient Expression	1
ENSMUSG00000023236	secretogranin V [Source:MGI Symbol;Acc:MGI:98289]	Scg5	0	0	Insufficient Expression	Insufficient Expression	1
ENSMUSG00000023232	serine incorporator 2 [Source:MGI Symbol;Acc:MGI:1919132]	Serinc2	0.339985	0.420143	Insufficient Expression	Insufficient Expression	0.696298
ENSMUSG00000073008	G protein-coupled receptor 174 [Source:MGI Symbol;Acc:MGI:2685222]	Gpr174	0.142603	0.0895833	Insufficient Expression	Insufficient Expression	0.393399
ENSMUSG00000073001	cylicin, basic protein of sperm head cytoskeleton 1 [Source:MGI Symbol;Acc:MGI:1914657]	Cylc1	0	0	Insufficient Expression	Insufficient Expression	1
ENSMUSG00000073006	predicted gene 732 [Source:MGI Symbol;Acc:MGI:2685578]	Gm732	0	0	Insufficient Expression	Insufficient Expression	1
ENSMUSG00000073007	family with sequence similarity 46, member D [Source:MGI Symbol;Acc:MGI:2685223]	Fam46d	0.0223828	0	Insufficient Expression	Insufficient Expression	0.703354
ENSMUSG00000090662	vomeronasal 2, receptor 45 [Source:MGI Symbol;Acc:MGI:3757883]	Vmn2r45	0	0	Insufficient Expression	Insufficient Expression	1
ENSMUSG00000055125	RIKEN cDNA M5C1000I18 gene [Source:MGI Symbol;Acc:MGI:3642038]	M5C1000I18Rik	0	0	Insufficient Expression	Insufficient Expression	1
ENSMUSG00000055124	olfactory receptor 623 [Source:MGI Symbol;Acc:MGI:3030457]	Olfr623	0	0	Insufficient Expression	Insufficient Expression	1
ENSMUSG00000090667	predicted gene 765 [Source:MGI Symbol;Acc:MGI:2685611]	Gm765	0	0	Insufficient Expression	Insufficient Expression	1
ENSMUSG00000031538	plasminogen activator, tissue [Source:MGI Symbol;Acc:MGI:97610]	Plat	0	0	Insufficient Expression	Insufficient Expression	1
ENSMUSG00000062165	vomeronasal 1 receptor 232 [Source:MGI Symbol;Acc:MGI:2159625]	Vmn1r232	0	0	Insufficient Expression	Insufficient Expression	1
ENSMUSG00000062162	melanoma antigen, family B, 1 [Source:MGI Symbol;Acc:MGI:105118]	Mageb1	0	0	Insufficient Expression	Insufficient Expression	1
ENSMUSG00000062168	protein phosphatase with EF hand calcium-binding domain 1 [Source:MGI Symbol;Acc:MGI:1097157]	Ppef1	0	0	Insufficient Expression	Insufficient Expression	1
ENSMUSG00000022187	predicted gene 5546 [Source:MGI Symbol;Acc:MGI:3648205]	Gm5546	0.0321688	0.0607296	Insufficient Expression	Insufficient Expression	0.716409
ENSMUSG00000090596			0	0	Insufficient Expression	Insufficient Expression	1
ENSMUSG00000022181	complement component 6 [Source:MGI Symbol;Acc:MGI:88233]	C6	0.0147634	0.0120419	Insufficient Expression	Insufficient Expression	0.962215
ENSMUSG00000031283	chordin-like 1 [Source:MGI Symbol;Acc:MGI:1933172]	Chrdl1	0	0	Insufficient Expression	Insufficient Expression	1
ENSMUSG00000090599	predicted gene, 20731 [Source:MGI Symbol;Acc:MGI:5313040]	Gm20731	0	0	Insufficient Expression	Insufficient Expression	1
ENSMUSG00000090598	predicted gene 8164 [Source:MGI Symbol;Acc:MGI:3648127]	Gm8164	0	0	Insufficient Expression	Insufficient Expression	1
ENSMUSG00000031286	glycosyltransferase 28 domain containing 2 [Source:MGI Symbol;Acc:MGI:2443773]	Glt28d2	0.0885827	0.054916	Insufficient Expression	Insufficient Expression	0.646463
ENSMUSG00000038151	PR domain containing 1, with ZNF domain [Source:MGI Symbol;Acc:MGI:99655]	Prdm1	0.196886	0.024292	Insufficient Expression	Insufficient Expression	0.138123
ENSMUSG00000037259	double zinc ribbon and ankyrin repeat domains 1 [Source:MGI Symbol;Acc:MGI:2139080]	Dzank1	0.928008	0.683799	Insufficient Expression	Insufficient Expression	0.0370279
ENSMUSG00000038156	spondin 1, (f-spondin) extracellular matrix protein [Source:MGI Symbol;Acc:MGI:2385287]	Spon1	0.109944	0.208018	Insufficient Expression	Insufficient Expression	0.332468
ENSMUSG00000029664	tissue factor pathway inhibitor 2 [Source:MGI Symbol;Acc:MGI:108543]	Tfpi2	0.368375	0.2188	Insufficient Expression	Insufficient Expression	0.486065
ENSMUSG00000029663	guanine nucleotide binding protein (G protein), gamma transducing activity polypeptide 1 [Source:MGI Symbol;Acc:MGI:109165]	Gngt1	0.656547	0.489547	Insufficient Expression	Insufficient Expression	0.440298
ENSMUSG00000029661	collagen, type I, alpha 2 [Source:MGI Symbol;Acc:MGI:88468]	Col1a2	0.823854	0.853033	Insufficient Expression	Insufficient Expression	0.896254
ENSMUSG00000029660	testis expressed 26 [Source:MGI Symbol;Acc:MGI:1923110]	Tex26	0	0	Insufficient Expression	Insufficient Expression	1
ENSMUSG00000072834	predicted gene 12298 [Source:MGI Symbol;Acc:MGI:3649680]	Gm12298	0	0	Insufficient Expression	Insufficient Expression	1
ENSMUSG00000028139	regulatory subunit of type II PKA R-subunit (RIIa) domain containing 1 [Source:MGI Symbol;Acc:MGI:1913603]	Riiad1	0.163184	0.22722	Insufficient Expression	Insufficient Expression	0.646176
ENSMUSG00000025328	peptidyl arginine deiminase, type III [Source:MGI Symbol;Acc:MGI:1338891]	Padi3	0	0	Insufficient Expression	Insufficient Expression	1
ENSMUSG00000025329	peptidyl arginine deiminase, type I [Source:MGI Symbol;Acc:MGI:1338893]	Padi1	0.333225	0.253547	Insufficient Expression	Insufficient Expression	0.40561
ENSMUSG00000028137	CUGBP, Elav-like family member 3 [Source:MGI Symbol;Acc:MGI:1926034]	Celf3	0.128097	0.0713861	Insufficient Expression	Insufficient Expression	0.548006
ENSMUSG00000028132	transmembrane protein 56 [Source:MGI Symbol;Acc:MGI:1923195]	Tmem56	0.465081	0.519114	Insufficient Expression	Insufficient Expression	0.834966
ENSMUSG00000043119	olfactory receptor 448 [Source:MGI Symbol;Acc:MGI:3030282]	Olfr448	0	0	Insufficient Expression	Insufficient Expression	1
ENSMUSG00000062833	seminal vesicle antigen-like 3 [Source:MGI Symbol;Acc:MGI:3047714]	Sval3	0	0	Insufficient Expression	Insufficient Expression	1
ENSMUSG00000039286	fibronectin type III domain containing 3B [Source:MGI Symbol;Acc:MGI:1919257]	Fndc3b	0.596962	0.631207	Insufficient Expression	Insufficient Expression	0.815509
ENSMUSG00000071332	RIKEN cDNA E230015B07 gene [Source:MGI Symbol;Acc:MGI:2443140]	E230015B07Rik	0.0421775	0.100687	Insufficient Expression	Insufficient Expression	0.58956
ENSMUSG00000071335	RIKEN cDNA G630090E17 gene [Source:MGI Symbol;Acc:MGI:3773841]	G630090E17Rik	0.103897	0.253661	Insufficient Expression	Insufficient Expression	0.0895852
ENSMUSG00000087670	RIKEN cDNA 9530036M11 gene [Source:MGI Symbol;Acc:MGI:1925866]	9530036M11Rik	0	0.0250413	Insufficient Expression	Insufficient Expression	0.674936
ENSMUSG00000087675	predicted gene 11762 [Source:MGI Symbol;Acc:MGI:3651277]	Gm11762	0	0	Insufficient Expression	Insufficient Expression	1
ENSMUSG00000018727	cleavage and polyadenylation specific factor 4-like [Source:MGI Symbol;Acc:MGI:1277182]	Cpsf4l	0.121086	0.275428	Insufficient Expression	Insufficient Expression	0.180812
ENSMUSG00000060093	histone cluster 1, H4a [Source:MGI Symbol;Acc:MGI:2448419]	Hist1h4a	0	0	Insufficient Expression	Insufficient Expression	1
ENSMUSG00000068776	RIKEN cDNA 4930469B13 gene [Source:MGI Symbol;Acc:MGI:1925259]	4930469B13Rik	0	0	Insufficient Expression	Insufficient Expression	1
ENSMUSG00000019899	laminin, alpha 2 [Source:MGI Symbol;Acc:MGI:99912]	Lama2	0.00336491	0.0234514	Insufficient Expression	Insufficient Expression	0.733949
ENSMUSG00000019893	Ros1 proto-oncogene [Source:MGI Symbol;Acc:MGI:97999]	Ros1	0	0	Insufficient Expression	Insufficient Expression	1
ENSMUSG00000019892	leucine-rich repeats and IQ motif containing 1 [Source:MGI Symbol;Acc:MGI:1922228]	Lrriq1	0.0190983	0	Insufficient Expression	Insufficient Expression	0.74089
ENSMUSG00000019890	neurotensin [Source:MGI Symbol;Acc:MGI:1328351]	Nts	0	0	Insufficient Expression	Insufficient Expression	1
ENSMUSG00000053153	sperm associated antigen 16 [Source:MGI Symbol;Acc:MGI:1913972]	Spag16	0.0191443	0.149321	Insufficient Expression	Insufficient Expression	0.344044
ENSMUSG00000032131	ATP-binding cassette, sub-family G (WHITE), member 4 [Source:MGI Symbol;Acc:MGI:1890594]	Abcg4	0	0	Insufficient Expression	Insufficient Expression	1
ENSMUSG00000060549			0	0	Insufficient Expression	Insufficient Expression	1
ENSMUSG00000060548	tumor necrosis factor receptor superfamily, member 19 [Source:MGI Symbol;Acc:MGI:1352474]	Tnfrsf19	0.0820306	0.0130808	Insufficient Expression	Insufficient Expression	0.373248
ENSMUSG00000024749	transmembrane channel-like gene family 1 [Source:MGI Symbol;Acc:MGI:2151016]	Tmc1	0	0	Insufficient Expression	Insufficient Expression	1
ENSMUSG00000024743	synaptotagmin VII [Source:MGI Symbol;Acc:MGI:1859545]	Syt7	0.0526904	0.033784	Insufficient Expression	Insufficient Expression	0.739428
ENSMUSG00000086108	predicted gene 5602 [Source:MGI Symbol;Acc:MGI:3645136]	Gm5602	0.109051	0.144249	Insufficient Expression	Insufficient Expression	0.777813
ENSMUSG00000036264	follistatin-like 4 [Source:MGI Symbol;Acc:MGI:2443199]	Fstl4	0	0.0109592	Insufficient Expression	Insufficient Expression	0.84449
ENSMUSG00000070529	WAP four-disulfide core domain 10 [Source:MGI Symbol;Acc:MGI:3616889]	Wfdc10	0	0	Insufficient Expression	Insufficient Expression	1
ENSMUSG00000070524	Fc receptor-like B [Source:MGI Symbol;Acc:MGI:3576487]	Fcrlb	0	0	Insufficient Expression	Insufficient Expression	1
ENSMUSG00000027210	Meis homeobox 2 [Source:MGI Symbol;Acc:MGI:108564]	Meis2	0.306181	0.288349	Insufficient Expression	Insufficient Expression	0.938355
ENSMUSG00000063011	mesothelin [Source:MGI Symbol;Acc:MGI:1888992]	Msln	0	0	Insufficient Expression	Insufficient Expression	1
ENSMUSG00000045551	formyl peptide receptor 1 [Source:MGI Symbol;Acc:MGI:107443]	Fpr1	0	0	Insufficient Expression	Insufficient Expression	1
ENSMUSG00000040919	RIKEN cDNA 4930505A04 gene [Source:MGI Symbol;Acc:MGI:1922337]	4930505A04Rik	0	0	Insufficient Expression	Insufficient Expression	1
ENSMUSG00000021032	neuroglobin [Source:MGI Symbol;Acc:MGI:2151886]	Ngb	0.0220894	0.0225699	Insufficient Expression	Insufficient Expression	0.993775
ENSMUSG00000032741	two pore channel 1 [Source:MGI Symbol;Acc:MGI:2182472]	Tpcn1	0.714302	0.788216	Insufficient Expression	Insufficient Expression	0.601893
ENSMUSG00000073761	Riken cDNA 4933427I04 gene [Source:MGI Symbol;Acc:MGI:3613760]	4933427I04Rik	0.583222	0.423764	Insufficient Expression	Insufficient Expression	0.111173
ENSMUSG00000043295	predicted pseudogene 16373 [Source:MGI Symbol;Acc:MGI:3646158]	Gm16373	0	0.28689	Insufficient Expression	Insufficient Expression	0.294296
ENSMUSG00000073765	predicted gene 12863 [Source:MGI Symbol;Acc:MGI:3651212]	Gm12863	0	0	Insufficient Expression	Insufficient Expression	1
ENSMUSG00000073764	predicted gene 12888 [Source:MGI Symbol;Acc:MGI:3652130]	Gm12888	0	0	Insufficient Expression	Insufficient Expression	1
ENSMUSG00000073767			0	0	Insufficient Expression	Insufficient Expression	1
ENSMUSG00000073766			0	0	Insufficient Expression	Insufficient Expression	1
ENSMUSG00000073769	olfactory receptor 1331 [Source:MGI Symbol;Acc:MGI:3031165]	Olfr1331	0	0	Insufficient Expression	Insufficient Expression	1
ENSMUSG00000043298	single-pass membrane protein with coiled-coil domains 3 [Source:MGI Symbol;Acc:MGI:2443451]	Smco3	0.345097	0.176114	Insufficient Expression	Insufficient Expression	0.405959
ENSMUSG00000034139	serine (or cysteine) peptidase inhibitor, clade I, member 2 [Source:MGI Symbol;Acc:MGI:1915181]	Serpini2	0	0	Insufficient Expression	Insufficient Expression	1
ENSMUSG00000029306	integrin binding sialoprotein [Source:MGI Symbol;Acc:MGI:96389]	Ibsp	0.0540315	0	Insufficient Expression	Insufficient Expression	0.389609
ENSMUSG00000029307	dentin matrix protein 1 [Source:MGI Symbol;Acc:MGI:94910]	Dmp1	0.077867	0.019583	Insufficient Expression	Insufficient Expression	0.416454
ENSMUSG00000029309	SPARC-like 1 [Source:MGI Symbol;Acc:MGI:108110]	Sparcl1	0	0	Insufficient Expression	Insufficient Expression	1
ENSMUSG00000073802	cyclin-dependent kinase inhibitor 2B (p15, inhibits CDK4) [Source:MGI Symbol;Acc:MGI:104737]	Cdkn2b	0.720603	0.378391	Insufficient Expression	Insufficient Expression	0.253442
ENSMUSG00000059921	unc-5 homolog C (C. elegans) [Source:MGI Symbol;Acc:MGI:1095412]	Unc5c	0.224861	0.208492	Insufficient Expression	Insufficient Expression	0.857522
ENSMUSG00000083348	vomeronasal 1 receptor, pseudogene 97 [Source:MGI Symbol;Acc:MGI:4439048]	Vmn1r-ps99	0	0	Insufficient Expression	Insufficient Expression	1
ENSMUSG00000024770	lipase, family member N [Source:MGI Symbol;Acc:MGI:1917416]	Lipn	0	0	Insufficient Expression	Insufficient Expression	1
ENSMUSG00000083345	predicted gene 6491 [Source:MGI Symbol;Acc:MGI:3644773]	Gm6491	0	0	Insufficient Expression	Insufficient Expression	1
ENSMUSG00000083346	predicted gene 8260 [Source:MGI Symbol;Acc:MGI:3644424]	Gm8260	0	0	Insufficient Expression	Insufficient Expression	1
ENSMUSG00000083347	predicted gene 13913 [Source:MGI Symbol;Acc:MGI:3650987]	Gm13913	0	0	Insufficient Expression	Insufficient Expression	1
ENSMUSG00000083341	predicted gene 14238 [Source:MGI Symbol;Acc:MGI:3651676]	Gm14238	0	0.265027	Insufficient Expression	Insufficient Expression	0.295968
ENSMUSG00000083342	predicted gene 14237 [Source:MGI Symbol;Acc:MGI:3651677]	Gm14237	0.395096	0	Insufficient Expression	Insufficient Expression	0.0853934
ENSMUSG00000083343	predicted gene 14666 [Source:MGI Symbol;Acc:MGI:3705418]	Gm14666	0	0.124354	Insufficient Expression	Insufficient Expression	0.333252
ENSMUSG00000043430	prosaposin-like 1 [Source:MGI Symbol;Acc:MGI:1924193]	Psapl1	0	0	Insufficient Expression	Insufficient Expression	1
ENSMUSG00000046408	RIKEN cDNA 1700067K01 gene [Source:MGI Symbol;Acc:MGI:1920703]	1700067K01Rik	0.21638	0.703282	Insufficient Expression	Insufficient Expression	0.105298
ENSMUSG00000074577	family with sequence similarity 65, member C [Source:MGI Symbol;Acc:MGI:1916803]	Fam65c	0.266063	0.367997	Insufficient Expression	Insufficient Expression	0.66205
ENSMUSG00000042525	RIKEN cDNA 4933428M09 gene [Source:MGI Symbol;Acc:MGI:1918498]	4933428M09Rik	0	0	Insufficient Expression	Insufficient Expression	1
ENSMUSG00000042529	potassium inwardly-rectifying channel, subfamily J, member 12 [Source:MGI Symbol;Acc:MGI:108495]	Kcnj12	0	0	Insufficient Expression	Insufficient Expression	1
ENSMUSG00000042641	regulator of G-protein signaling like 1 [Source:MGI Symbol;Acc:MGI:2685048]	Rgsl1	0.0835482	0	Insufficient Expression	Insufficient Expression	0.194089
ENSMUSG00000078550	dual endothelin 1/angiotensin II receptor 1 [Source:MGI Symbol;Acc:MGI:3614654]	Dear1	0.101503	0	Insufficient Expression	Insufficient Expression	0.354419
ENSMUSG00000035775	keratin 20 [Source:MGI Symbol;Acc:MGI:1914059]	Krt20	0	0	Insufficient Expression	Insufficient Expression	1
ENSMUSG00000067186	olfactory receptor 132 [Source:MGI Symbol;Acc:MGI:2177515]	Olfr132	0	0	Insufficient Expression	Insufficient Expression	1
ENSMUSG00000075351			0	0	Insufficient Expression	Insufficient Expression	1
ENSMUSG00000045174	APC membrane recruitment 3 [Source:MGI Symbol;Acc:MGI:3026939]	Amer3	0	0	Insufficient Expression	Insufficient Expression	1
ENSMUSG00000045179	SRY-box containing gene 3 [Source:MGI Symbol;Acc:MGI:98365]	Sox3	0	0	Insufficient Expression	Insufficient Expression	1
ENSMUSG00000008090	fibroblast growth factor receptor-like 1 [Source:MGI Symbol;Acc:MGI:2150920]	Fgfrl1	0.990187	0.919813	Insufficient Expression	Insufficient Expression	0.724756
ENSMUSG00000044801	olfactory receptor 159 [Source:MGI Symbol;Acc:MGI:1352686]	Olfr159	0	0	Insufficient Expression	Insufficient Expression	1
ENSMUSG00000078881	predicted gene 14434 [Source:MGI Symbol;Acc:MGI:3702417]	Gm14434	9.08e-07	1.81e-07	Insufficient Expression	Insufficient Expression	0.999989
ENSMUSG00000087330	predicted gene 11616 [Source:MGI Symbol;Acc:MGI:3650929]	Gm11616	0.0716286	0	Insufficient Expression	Insufficient Expression	0.408177
ENSMUSG00000082125	predicted gene 14679 [Source:MGI Symbol;Acc:MGI:3705721]	Gm14679	0	0	Insufficient Expression	Insufficient Expression	1
ENSMUSG00000082123	predicted gene 16149 [Source:MGI Symbol;Acc:MGI:3801828]	Gm16149	0	0	Insufficient Expression	Insufficient Expression	1
ENSMUSG00000082122	predicted gene 11809 [Source:MGI Symbol;Acc:MGI:3650709]	Gm11809	0	0	Insufficient Expression	Insufficient Expression	1
ENSMUSG00000082121	predicted gene 8199 [Source:MGI Symbol;Acc:MGI:3643345]	Gm8199	0.116092	0.0945478	Insufficient Expression	Insufficient Expression	0.848206
ENSMUSG00000087339	predicted gene 11586 [Source:MGI Symbol;Acc:MGI:3652099]	Gm11586	0	0	Insufficient Expression	Insufficient Expression	1
ENSMUSG00000051802	keratin associated protein 19-5 [Source:MGI Symbol;Acc:MGI:1330295]	Krtap19-5	0	0	Insufficient Expression	Insufficient Expression	1
ENSMUSG00000051804	a disintegrin and metallopeptidase domain 6B [Source:MGI Symbol;Acc:MGI:2444636]	Adam6b	0	0	Insufficient Expression	Insufficient Expression	1
ENSMUSG00000051805	RIKEN cDNA A530095I07 gene [Source:MGI Symbol;Acc:MGI:2685376]	A530095I07Rik	0	0	Insufficient Expression	Insufficient Expression	1
ENSMUSG00000082129	predicted gene 14502 [Source:MGI Symbol;Acc:MGI:3705819]	Gm14502	0	0	Insufficient Expression	Insufficient Expression	1
ENSMUSG00000082128	predicted gene 11824 [Source:MGI Symbol;Acc:MGI:3651313]	Gm11824	0.135795	0.369625	Insufficient Expression	Insufficient Expression	0.148228
ENSMUSG00000058328	X-linked lymphocyte-regulated 5A [Source:MGI Symbol;Acc:MGI:3574108]	Xlr5a	0	0	Insufficient Expression	Insufficient Expression	1
ENSMUSG00000079681	zinc finger, GATA-like protein 1 [Source:MGI Symbol;Acc:MGI:3696042]	Zglp1	0.535198	0.459067	Insufficient Expression	Insufficient Expression	0.673647
ENSMUSG00000079685	UL16 binding protein 1 [Source:MGI Symbol;Acc:MGI:1925027]	Ulbp1	0	0	Insufficient Expression	Insufficient Expression	1
ENSMUSG00000032207	lipase, hepatic [Source:MGI Symbol;Acc:MGI:96216]	Lipc	0.437588	0.211386	Insufficient Expression	Insufficient Expression	0.173656
ENSMUSG00000024128	spermine binding protein [Source:MGI Symbol;Acc:MGI:106021]	Sbp	0	0	Insufficient Expression	Insufficient Expression	1
ENSMUSG00000084970	RIKEN cDNA 1700060J05 gene [Source:MGI Symbol;Acc:MGI:1920641]	1700060J05Rik	0.0996364	0	Insufficient Expression	Insufficient Expression	0.356697
ENSMUSG00000084974	predicted gene 15567 [Source:MGI Symbol;Acc:MGI:3783016]	Gm15567	0.414108	0.566152	Insufficient Expression	Insufficient Expression	0.34718
ENSMUSG00000040276	protein kinase C and casein kinase substrate in neurons 1 [Source:MGI Symbol;Acc:MGI:1345181]	Pacsin1	0.50419	0.400036	Insufficient Expression	Insufficient Expression	0.662761
ENSMUSG00000000296	tumor protein D52-like 1 [Source:MGI Symbol;Acc:MGI:1298386]	Tpd52l1	0.403704	0.41513	Insufficient Expression	Insufficient Expression	0.970595
ENSMUSG00000024266	adenosine deaminase domain containing 2 [Source:MGI Symbol;Acc:MGI:1923023]	Adad2	0	0	Insufficient Expression	Insufficient Expression	1
ENSMUSG00000024261	synaptotagmin IV [Source:MGI Symbol;Acc:MGI:101759]	Syt4	0	0	Insufficient Expression	Insufficient Expression	1
ENSMUSG00000055323	predicted gene 9967 [Source:MGI Symbol;Acc:MGI:3704300]	Gm9967	0.167523	0.0949249	Insufficient Expression	Insufficient Expression	0.513885
ENSMUSG00000059493	Nance-Horan syndrome (human) [Source:MGI Symbol;Acc:MGI:2684894]	Nhs	0.0273748	0.0112743	Insufficient Expression	Insufficient Expression	0.780636
ENSMUSG00000061947	serine (or cysteine) peptidase inhibitor, clade A (alpha-1 antiproteinase, antitrypsin), member 10 [Source:MGI Symbol;Acc:MGI:2667725]	Serpina10	0	0	Insufficient Expression	Insufficient Expression	1
ENSMUSG00000056679	G-protein coupled receptor 173 [Source:MGI Symbol;Acc:MGI:1918021]	Gpr173	0.033559	0.00701168	Insufficient Expression	Insufficient Expression	0.674684
ENSMUSG00000068117	meiosis defective 1 [Source:MGI Symbol;Acc:MGI:3028590]	Mei1	0	0.00823431	Insufficient Expression	Insufficient Expression	0.881967
ENSMUSG00000056673	lysine (K)-specific demethylase 5D [Source:MGI Symbol;Acc:MGI:99780]	Kdm5d	0	0	Insufficient Expression	Insufficient Expression	1
ENSMUSG00000056670			0	0	Insufficient Expression	Insufficient Expression	1
ENSMUSG00000055497	predicted gene 9974 [Source:MGI Symbol;Acc:MGI:3708610]	Gm9974	0.873783	0.506723	Insufficient Expression	Insufficient Expression	0.364728
ENSMUSG00000055493	epilepsy, progressive myoclonic epilepsy, type 2 gene alpha [Source:MGI Symbol;Acc:MGI:1341085]	Epm2a	0.155841	0.198532	Insufficient Expression	Insufficient Expression	0.752458
ENSMUSG00000081474	predicted gene 12855 [Source:MGI Symbol;Acc:MGI:3649662]	Gm12855	0	0	Insufficient Expression	Insufficient Expression	1
ENSMUSG00000081475	predicted gene 14558 [Source:MGI Symbol;Acc:MGI:3705502]	Gm14558	0	0	Insufficient Expression	Insufficient Expression	1
ENSMUSG00000081477	predicted gene 7916 [Source:MGI Symbol;Acc:MGI:3645430]	Gm7916	0.106884	0	Insufficient Expression	Insufficient Expression	0.348396
ENSMUSG00000081470	predicted gene 14131 [Source:MGI Symbol;Acc:MGI:3652215]	Gm14131	0.0688623	0.0604557	Insufficient Expression	Insufficient Expression	0.931531
ENSMUSG00000081472			0	0.0229773	Insufficient Expression	Insufficient Expression	0.696845
ENSMUSG00000081473	predicted pseudogene 4853 [Source:MGI Symbol;Acc:MGI:3644655]	Gm4853	0.580844	0.805696	Insufficient Expression	Insufficient Expression	0.662571
ENSMUSG00000081478	expressed sequence AA623943 [Source:MGI Symbol;Acc:MGI:3035046]	AA623943	0	0	Insufficient Expression	Insufficient Expression	1
ENSMUSG00000059146	neurotrophic tyrosine kinase, receptor, type 3 [Source:MGI Symbol;Acc:MGI:97385]	Ntrk3	0	0	Insufficient Expression	Insufficient Expression	1
ENSMUSG00000040490	leucine rich repeat and fibronectin type III domain containing 2 [Source:MGI Symbol;Acc:MGI:1917780]	Lrfn2	0	0	Insufficient Expression	Insufficient Expression	1
ENSMUSG00000040495	cholinergic receptor, muscarinic 4 [Source:MGI Symbol;Acc:MGI:88399]	Chrm4	0.634947	0.604408	Insufficient Expression	Insufficient Expression	0.8256
ENSMUSG00000051379	fibronectin leucine rich transmembrane protein 3 [Source:MGI Symbol;Acc:MGI:1918686]	Flrt3	0.392359	0.522825	Insufficient Expression	Insufficient Expression	0.490496
ENSMUSG00000040498	immunoglobulin superfamily, member 23 [Source:MGI Symbol;Acc:MGI:1917330]	Igsf23	0.250407	0.100954	Insufficient Expression	Insufficient Expression	0.213963
ENSMUSG00000051375	protocadherin 1 [Source:MGI Symbol;Acc:MGI:104692]	Pcdh1	0.049705	0	Insufficient Expression	Insufficient Expression	0.489677
ENSMUSG00000047728	cDNA sequence BC025446 [Source:MGI Symbol;Acc:MGI:2385015]	BC025446	0	0.0487082	Insufficient Expression	Insufficient Expression	0.494833
ENSMUSG00000047720	RIKEN cDNA 4922502D21 gene [Source:MGI Symbol;Acc:MGI:2685920]	4922502D21Rik	0	0	Insufficient Expression	Insufficient Expression	1
ENSMUSG00000047724			0	0	Insufficient Expression	Insufficient Expression	1
ENSMUSG00000085205	predicted gene 13185 [Source:MGI Symbol;Acc:MGI:3651411]	Gm13185	0	0	Insufficient Expression	Insufficient Expression	1
ENSMUSG00000085203	predicted gene 12927 [Source:MGI Symbol;Acc:MGI:3651776]	Gm12927	0	0	Insufficient Expression	Insufficient Expression	1
ENSMUSG00000085202	predicted gene 15620 [Source:MGI Symbol;Acc:MGI:3783065]	Gm15620	0	0.330423	Insufficient Expression	Insufficient Expression	0.29188
ENSMUSG00000057230	AP2 associated kinase 1 [Source:MGI Symbol;Acc:MGI:1098687]	Aak1	0.73558	0.521388	Insufficient Expression	Insufficient Expression	0.140666
ENSMUSG00000053552	early B cell factor 4 [Source:MGI Symbol;Acc:MGI:2385972]	Ebf4	0	0	Insufficient Expression	Insufficient Expression	1
ENSMUSG00000047518	schlafen like 1 [Source:MGI Symbol;Acc:MGI:3045330]	Slfnl1	0	0	Insufficient Expression	Insufficient Expression	1
ENSMUSG00000082462	predicted gene 15147 [Source:MGI Symbol;Acc:MGI:3705862]	Gm15147	0	0	Insufficient Expression	Insufficient Expression	1
ENSMUSG00000082463	predicted gene 15765 [Source:MGI Symbol;Acc:MGI:3783207]	Gm15765	0.0426317	0	Insufficient Expression	Insufficient Expression	0.529907
ENSMUSG00000046899	prolactin family 7, subfamily a, member 2 [Source:MGI Symbol;Acc:MGI:1206571]	Prl7a2	0	0	Insufficient Expression	Insufficient Expression	1
ENSMUSG00000082461	predicted gene 8844 [Source:MGI Symbol;Acc:MGI:3644372]	Gm8844	0.339453	0.272396	Insufficient Expression	Insufficient Expression	0.468802
ENSMUSG00000082466	predicted gene 14060 [Source:MGI Symbol;Acc:MGI:3649734]	Gm14060	0	0	Insufficient Expression	Insufficient Expression	1
ENSMUSG00000082467	predicted pseudogene 6743 [Source:MGI Symbol;Acc:MGI:3648616]	Gm6743	0	0	Insufficient Expression	Insufficient Expression	1
ENSMUSG00000082464	RAB9B, member RAS oncogene family, pseudogene 1 [Source:MGI Symbol;Acc:MGI:3644175]	Rab9b-ps1	0	0	Insufficient Expression	Insufficient Expression	1
ENSMUSG00000082468	predicted gene 12980 [Source:MGI Symbol;Acc:MGI:3651320]	Gm12980	0	0	Insufficient Expression	Insufficient Expression	1
ENSMUSG00000082469	predicted gene 13079 [Source:MGI Symbol;Acc:MGI:3650230]	Gm13079	0.0111241	0.0243838	Insufficient Expression	Insufficient Expression	0.816405
ENSMUSG00000084155	predicted gene 7113 [Source:MGI Symbol;Acc:MGI:3646064]	Gm7113	0	0	Insufficient Expression	Insufficient Expression	1
ENSMUSG00000084156	predicted gene 14734 [Source:MGI Symbol;Acc:MGI:3708085]	Gm14734	0	0	Insufficient Expression	Insufficient Expression	1
ENSMUSG00000084157	predicted gene 15576 [Source:MGI Symbol;Acc:MGI:3783024]	Gm15576	0.420846	0.121278	Insufficient Expression	Insufficient Expression	0.212605
ENSMUSG00000084150	predicted gene 14395 [Source:MGI Symbol;Acc:MGI:3649577]	Gm14395	0	0	Insufficient Expression	Insufficient Expression	1
ENSMUSG00000084151	predicted gene 11577 [Source:MGI Symbol;Acc:MGI:3650975]	Gm11577	0	0	Insufficient Expression	Insufficient Expression	1
ENSMUSG00000084152	predicted gene 11617 [Source:MGI Symbol;Acc:MGI:3651153]	Gm11617	0.450413	0.19387	Insufficient Expression	Insufficient Expression	0.125818
ENSMUSG00000084153	predicted gene 12186 [Source:MGI Symbol;Acc:MGI:3649200]	Gm12186	0.215253	0.0616502	Insufficient Expression	Insufficient Expression	0.271796
ENSMUSG00000047511	olfactory receptor 1396 [Source:MGI Symbol;Acc:MGI:3031230]	Olfr1396	0.13583	0.20519	Insufficient Expression	Insufficient Expression	0.731348
ENSMUSG00000084158	predicted gene 14652 [Source:MGI Symbol;Acc:MGI:3642895]	Gm14652	0	0	Insufficient Expression	Insufficient Expression	1
ENSMUSG00000052779	RIKEN cDNA 4833418N17 gene [Source:MGI Symbol;Acc:MGI:1921157]	4833418N17Rik	0	0	Insufficient Expression	Insufficient Expression	1
ENSMUSG00000083227	predicted gene 11546 [Source:MGI Symbol;Acc:MGI:3705839]	Gm11546	0	0	Insufficient Expression	Insufficient Expression	1
ENSMUSG00000083226	predicted gene 7831 [Source:MGI Symbol;Acc:MGI:3643841]	Gm7831	0.150761	0	Insufficient Expression	Insufficient Expression	0.31866
ENSMUSG00000070577	predicted gene 572 [Source:MGI Symbol;Acc:MGI:2685418]	Gm572	0	0	Insufficient Expression	Insufficient Expression	1
ENSMUSG00000050954	zinc finger protein 169 [Source:MGI Symbol;Acc:MGI:1915161]	Zfp169	0.0244712	0	Insufficient Expression	Insufficient Expression	0.680881
ENSMUSG00000050959	olfactory receptor 1392 [Source:MGI Symbol;Acc:MGI:3031226]	Olfr1392	0	0	Insufficient Expression	Insufficient Expression	1
ENSMUSG00000062705	trophoblast specific protein beta [Source:MGI Symbol;Acc:MGI:2151721]	Tpbpb	0	0	Insufficient Expression	Insufficient Expression	1
ENSMUSG00000045812	olfactory receptor 984 [Source:MGI Symbol;Acc:MGI:3030818]	Olfr984	0	0	Insufficient Expression	Insufficient Expression	1
ENSMUSG00000045813	predicted gene 9801 [Source:MGI Symbol;Acc:MGI:3647139]	Gm9801	0.144628	0	Insufficient Expression	Insufficient Expression	0.321419
ENSMUSG00000045815	RIKEN cDNA 1700101I19 gene [Source:MGI Symbol;Acc:MGI:1920839]	1700101I19Rik	0	0	Insufficient Expression	Insufficient Expression	1
ENSMUSG00000036062	expressed sequence N28178 [Source:MGI Symbol;Acc:MGI:2140712]	N28178	0.339454	0.448482	Insufficient Expression	Insufficient Expression	0.616073
ENSMUSG00000036067	solute carrier family 2 (facilitated glucose transporter), member 6 [Source:MGI Symbol;Acc:MGI:2443286]	Slc2a6	0.317079	0.521392	Insufficient Expression	Insufficient Expression	0.544419
ENSMUSG00000091387	glucosaminyl (N-acetyl) transferase 4, core 2 (beta-1,6-N-acetylglucosaminyltransferase) [Source:MGI Symbol;Acc:MGI:2684919]	Gcnt4	0.0849151	0.16743	Insufficient Expression	Insufficient Expression	0.530256
ENSMUSG00000091386	olfactory receptor 443, pseudogene 1 [Source:MGI Symbol;Acc:MGI:3030277]	Olfr443-ps1	0	0	Insufficient Expression	Insufficient Expression	1
ENSMUSG00000091383	histone cluster 1, H2al [Source:MGI Symbol;Acc:MGI:3646032]	Hist1h2al	0.32087	0.371193	Insufficient Expression	Insufficient Expression	0.908343
ENSMUSG00000091382	vomeronasal 1 receptor 18 [Source:MGI Symbol;Acc:MGI:2159462]	Vmn1r18	0	0	Insufficient Expression	Insufficient Expression	1
ENSMUSG00000091381	vomeronasal 2, receptor 83 [Source:MGI Symbol;Acc:MGI:3644559]	Vmn2r83	0	0	Insufficient Expression	Insufficient Expression	1
ENSMUSG00000055865	family with sequence similarity 19, member A3 [Source:MGI Symbol;Acc:MGI:3046463]	Fam19a3	0	0	Insufficient Expression	Insufficient Expression	1
ENSMUSG00000067860	zinc finger protein of the cerebellum 3 [Source:MGI Symbol;Acc:MGI:106676]	Zic3	0.169649	0.348225	Insufficient Expression	Insufficient Expression	0.0959958
ENSMUSG00000064280	coiled-coil domain containing 146 [Source:MGI Symbol;Acc:MGI:1922422]	Ccdc146	0.0695618	0.0552885	Insufficient Expression	Insufficient Expression	0.815102
ENSMUSG00000064288	histone cluster 1, H4k [Source:MGI Symbol;Acc:MGI:2448439]	Hist1h4k	0.435436	0.241453	Insufficient Expression	Insufficient Expression	0.664454
ENSMUSG00000020953	coagulation factor C homolog (Limulus polyphemus) [Source:MGI Symbol;Acc:MGI:1278313]	Coch	0.104126	0	Insufficient Expression	Insufficient Expression	0.351386
ENSMUSG00000020950	forkhead box G1 [Source:MGI Symbol;Acc:MGI:1347464]	Foxg1	0.0576204	0.0373215	Insufficient Expression	Insufficient Expression	0.784046
ENSMUSG00000063157	casein beta [Source:MGI Symbol;Acc:MGI:88541]	Csn2	0	0	Insufficient Expression	Insufficient Expression	1
ENSMUSG00000037005	X-prolyl aminopeptidase (aminopeptidase P) 2, membrane-bound [Source:MGI Symbol;Acc:MGI:2180001]	Xpnpep2	0.179906	0.321752	Insufficient Expression	Insufficient Expression	0.502104
ENSMUSG00000030050	gastrokine 1 [Source:MGI Symbol;Acc:MGI:1913533]	Gkn1	0	0	Insufficient Expression	Insufficient Expression	1
ENSMUSG00000092124	RIKEN cDNA B930094E09 gene [Source:MGI Symbol;Acc:MGI:3603750]	B930094E09Rik	0.133605	0.0322555	Insufficient Expression	Insufficient Expression	0.458851
ENSMUSG00000092125	cDNA sequence, AA543401 [Source:MGI Symbol;Acc:MGI:2155152]	AA543401	0	0	Insufficient Expression	Insufficient Expression	1
ENSMUSG00000092123	predicted gene, 17581 [Source:MGI Symbol;Acc:MGI:4937215]	Gm17581	0	0	Insufficient Expression	Insufficient Expression	1
ENSMUSG00000092120	vomeronasal 2, receptor 90 [Source:MGI Symbol;Acc:MGI:3645076]	Vmn2r90	0	0	Insufficient Expression	Insufficient Expression	1
ENSMUSG00000048004	transmembrane protein 196 [Source:MGI Symbol;Acc:MGI:2685374]	Tmem196	0	0	Insufficient Expression	Insufficient Expression	1
ENSMUSG00000048003	cation channel, sperm associated 4 [Source:MGI Symbol;Acc:MGI:3043288]	Catsper4	0.273968	0.37355	Insufficient Expression	Insufficient Expression	0.686713
ENSMUSG00000090411	vomeronasal 1 receptor 174 [Source:MGI Symbol;Acc:MGI:3033491]	Vmn1r174	0	0	Insufficient Expression	Insufficient Expression	1
ENSMUSG00000090417	vomeronasal 2, receptor 94 [Source:MGI Symbol;Acc:MGI:3648050]	Vmn2r94	0	0	Insufficient Expression	Insufficient Expression	1
ENSMUSG00000056880	glutamate decarboxylase-like 1 [Source:MGI Symbol;Acc:MGI:1920998]	Gadl1	0.24603	0.277796	Insufficient Expression	Insufficient Expression	0.654821
ENSMUSG00000056883	olfactory receptor 533 [Source:MGI Symbol;Acc:MGI:3030367]	Olfr533	0	0	Insufficient Expression	Insufficient Expression	1
ENSMUSG00000056882	vomeronasal 1 receptor 215 [Source:MGI Symbol;Acc:MGI:2159687]	Vmn1r215	0	0	Insufficient Expression	Insufficient Expression	1
ENSMUSG00000056885	predicted gene 4559 [Source:MGI Symbol;Acc:MGI:3782743]	Gm4559	0	0	Insufficient Expression	Insufficient Expression	1
ENSMUSG00000021335	solute carrier family 17 (sodium phosphate), member 1 [Source:MGI Symbol;Acc:MGI:103209]	Slc17a1	0	0	Insufficient Expression	Insufficient Expression	1
ENSMUSG00000021337	secretagogin, EF-hand calcium binding protein [Source:MGI Symbol;Acc:MGI:2384873]	Scgn	0	0	Insufficient Expression	Insufficient Expression	1
ENSMUSG00000021336	solute carrier family 17 (sodium phosphate), member 4 [Source:MGI Symbol;Acc:MGI:2442850]	Slc17a4	0	0	Insufficient Expression	Insufficient Expression	1
ENSMUSG00000031099	SWI/SNF related, matrix associated, actin dependent regulator of chromatin, subfamily a, member 1 [Source:MGI Symbol;Acc:MGI:1935127]	Smarca1	0.608592	0.487997	Insufficient Expression	Insufficient Expression	0.648776
ENSMUSG00000031098	synaptotagmin VIII [Source:MGI Symbol;Acc:MGI:1859867]	Syt8	0	0	Insufficient Expression	Insufficient Expression	1
ENSMUSG00000062280	olfactory receptor 1285 [Source:MGI Symbol;Acc:MGI:3031119]	Olfr1285	0	0	Insufficient Expression	Insufficient Expression	1
ENSMUSG00000062282	predicted gene 10113 [Source:MGI Symbol;Acc:MGI:3642714]	Gm10113	0	0	Insufficient Expression	Insufficient Expression	1
ENSMUSG00000062285	olfactory receptor 1386 [Source:MGI Symbol;Acc:MGI:3031220]	Olfr1386	0	0	Insufficient Expression	Insufficient Expression	1
ENSMUSG00000028813	cDNA sequence CK137956 [Source:MGI Symbol;Acc:MGI:3616080]	CK137956	0.0186276	0	Insufficient Expression	Insufficient Expression	0.746484
ENSMUSG00000079850			0	0	Insufficient Expression	Insufficient Expression	1
ENSMUSG00000022445	cytochrome P450, family 2, subfamily d, polypeptide 26 [Source:MGI Symbol;Acc:MGI:1923529]	Cyp2d26	0	0	Insufficient Expression	Insufficient Expression	1
ENSMUSG00000022441	EF-hand calcium binding domain 6 [Source:MGI Symbol;Acc:MGI:1924877]	Efcab6	0	0	Insufficient Expression	Insufficient Expression	1
ENSMUSG00000079852	killer cell lectin-like receptor, subfamily A, member 4 [Source:MGI Symbol;Acc:MGI:101904]	Klra4	0.13223	0	Insufficient Expression	Insufficient Expression	0.328079
ENSMUSG00000042724	mitogen-activated protein kinase kinase kinase 9 [Source:MGI Symbol;Acc:MGI:2449952]	Map3k9	0.101589	0.158081	Insufficient Expression	Insufficient Expression	0.422738
ENSMUSG00000022039	a disintegrin and metallopeptidase domain 2 [Source:MGI Symbol;Acc:MGI:1340894]	Adam2	0	0.135127	Insufficient Expression	Insufficient Expression	0.18303
ENSMUSG00000049848	carcinoembryonic antigen-related cell adhesion molecule 19 [Source:MGI Symbol;Acc:MGI:2443001]	Ceacam19	0.0662258	0.0808211	Insufficient Expression	Insufficient Expression	0.815039
ENSMUSG00000049843	olfactory receptor 1102 [Source:MGI Symbol;Acc:MGI:3030936]	Olfr1102	0	0	Insufficient Expression	Insufficient Expression	1
ENSMUSG00000035576	l(3)mbt-like (Drosophila) [Source:MGI Symbol;Acc:MGI:2676663]	L3mbtl1	0	0.0128258	Insufficient Expression	Insufficient Expression	0.819532
ENSMUSG00000042096	D-amino acid oxidase [Source:MGI Symbol;Acc:MGI:94859]	Dao	0.496111	0.476579	Insufficient Expression	Insufficient Expression	0.940481
ENSMUSG00000042092	late cornified envelope 1C [Source:MGI Symbol;Acc:MGI:1920969]	Lce1c	0	0	Insufficient Expression	Insufficient Expression	1
ENSMUSG00000020173	cordon-bleu [Source:MGI Symbol;Acc:MGI:105056]	Cobl	0.123312	0	Insufficient Expression	Insufficient Expression	0.198234
ENSMUSG00000028369	sushi, von Willebrand factor type A, EGF and pentraxin domain containing 1 [Source:MGI Symbol;Acc:MGI:1928849]	Svep1	0.471852	0.484646	Insufficient Expression	Insufficient Expression	0.946924
ENSMUSG00000020175	RAB36, member RAS oncogene family [Source:MGI Symbol;Acc:MGI:1924127]	Rab36	0.516398	0.466854	Insufficient Expression	Insufficient Expression	0.862338
ENSMUSG00000020177	RIKEN cDNA 9530003J23 gene [Source:MGI Symbol;Acc:MGI:1924647]	9530003J23Rik	0.0678386	0	Insufficient Expression	Insufficient Expression	0.418737
ENSMUSG00000028364	tenascin C [Source:MGI Symbol;Acc:MGI:101922]	Tnc	0	0	Insufficient Expression	Insufficient Expression	1
ENSMUSG00000028360	solute carrier family 44, member 5 [Source:MGI Symbol;Acc:MGI:3035141]	Slc44a5	0	0	Insufficient Expression	Insufficient Expression	1
ENSMUSG00000028362	tumor necrosis factor (ligand) superfamily, member 8 [Source:MGI Symbol;Acc:MGI:88328]	Tnfsf8	0.134212	0.132801	Insufficient Expression	Insufficient Expression	0.991649
ENSMUSG00000075219	olfactory receptor 994 [Source:MGI Symbol;Acc:MGI:3030828]	Olfr994	0	0	Insufficient Expression	Insufficient Expression	1
ENSMUSG00000075218	olfactory receptor 995 [Source:MGI Symbol;Acc:MGI:3030829]	Olfr995	0	0	Insufficient Expression	Insufficient Expression	1
ENSMUSG00000075217	RIKEN cDNA 4833423E24 gene [Source:MGI Symbol;Acc:MGI:2687041]	4833423E24Rik	0	0	Insufficient Expression	Insufficient Expression	1
ENSMUSG00000075215	olfactory receptor 1000 [Source:MGI Symbol;Acc:MGI:3030834]	Olfr1000	0	0	Insufficient Expression	Insufficient Expression	1
ENSMUSG00000075214	olfactory receptor 1002 [Source:MGI Symbol;Acc:MGI:3030836]	Olfr1002	0	0	Insufficient Expression	Insufficient Expression	1
ENSMUSG00000075212	olfactory receptor 154 [Source:MGI Symbol;Acc:MGI:1351316]	Olfr154	0	0	Insufficient Expression	Insufficient Expression	1
ENSMUSG00000075211	olfactory receptor 1006 [Source:MGI Symbol;Acc:MGI:3030840]	Olfr1006	0	0	Insufficient Expression	Insufficient Expression	1
ENSMUSG00000075210	olfactory receptor 1012 [Source:MGI Symbol;Acc:MGI:3030846]	Olfr1012	0	0	Insufficient Expression	Insufficient Expression	1
ENSMUSG00000075115	olfactory receptor 1200 [Source:MGI Symbol;Acc:MGI:3031034]	Olfr1200	0	0	Insufficient Expression	Insufficient Expression	1
ENSMUSG00000086808	predicted gene 11981 [Source:MGI Symbol;Acc:MGI:3650697]	Gm11981	0.0781074	0	Insufficient Expression	Insufficient Expression	0.392584
ENSMUSG00000052435	CCAAT/enhancer binding protein (C/EBP), epsilon [Source:MGI Symbol;Acc:MGI:103572]	Cebpe	0.529635	0.608981	Insufficient Expression	Insufficient Expression	0.644366
ENSMUSG00000039092	serine palmitoyltransferase, long chain base subunit 3 [Source:MGI Symbol;Acc:MGI:2444678]	Sptlc3	0	0	Insufficient Expression	Insufficient Expression	1
ENSMUSG00000052430	bone morphogenetic protein receptor, type 1B [Source:MGI Symbol;Acc:MGI:107191]	Bmpr1b	0	0	Insufficient Expression	Insufficient Expression	1
ENSMUSG00000039097	relaxin 1 [Source:MGI Symbol;Acc:MGI:97931]	Rln1	0	0	Insufficient Expression	Insufficient Expression	1
ENSMUSG00000039099	WD repeat domain 93 [Source:MGI Symbol;Acc:MGI:3646885]	Wdr93	0.0339445	0.0463025	Insufficient Expression	Insufficient Expression	0.860379
ENSMUSG00000086801	predicted gene 15943 [Source:MGI Symbol;Acc:MGI:3802102]	Gm15943	0.0103887	0	Insufficient Expression	Insufficient Expression	0.85224
ENSMUSG00000086805	RIKEN cDNA 4932443L11 gene [Source:MGI Symbol;Acc:MGI:1926149]	4932443L11Rik	0.658429	0.381809	Insufficient Expression	Insufficient Expression	0.447682
ENSMUSG00000086806	predicted gene 13054 [Source:MGI Symbol;Acc:MGI:3702728]	Gm13054	0.13234	0.0684241	Insufficient Expression	Insufficient Expression	0.546042
ENSMUSG00000086807	RIKEN cDNA C330013F16 gene [Source:MGI Symbol;Acc:MGI:1925776]	C330013F16Rik	0	0	Insufficient Expression	Insufficient Expression	1
ENSMUSG00000075112	olfactory receptor 1211 [Source:MGI Symbol;Acc:MGI:3031045]	Olfr1211	0	0	Insufficient Expression	Insufficient Expression	1
ENSMUSG00000048826	dapper homolog 2, antagonist of beta-catenin (xenopus) [Source:MGI Symbol;Acc:MGI:1920347]	Dact2	0	0	Insufficient Expression	Insufficient Expression	1
ENSMUSG00000048827	polycystic kidney disease 1 like 3 [Source:MGI Symbol;Acc:MGI:2664670]	Pkd1l3	0.0916051	0.110306	Insufficient Expression	Insufficient Expression	0.802014
ENSMUSG00000027783	ADP-ribosylation factor-like 14 [Source:MGI Symbol;Acc:MGI:1918869]	Arl14	0	0	Insufficient Expression	Insufficient Expression	1
ENSMUSG00000021490	solute carrier family 34 (sodium phosphate), member 1 [Source:MGI Symbol;Acc:MGI:1345284]	Slc34a1	0	0	Insufficient Expression	Insufficient Expression	1
ENSMUSG00000021492	coagulation factor XII (Hageman factor) [Source:MGI Symbol;Acc:MGI:1891012]	F12	0	0	Insufficient Expression	Insufficient Expression	1
ENSMUSG00000021499	cation channel, sperm associated 3 [Source:MGI Symbol;Acc:MGI:1924106]	Catsper3	0.583617	0.131741	Insufficient Expression	Insufficient Expression	0.0381889
ENSMUSG00000043939	RIKEN cDNA A530064D06 gene [Source:MGI Symbol;Acc:MGI:2443476]	A530064D06Rik	0.308107	0.329058	Insufficient Expression	Insufficient Expression	0.882844
ENSMUSG00000033066	growth arrest specific 7 [Source:MGI Symbol;Acc:MGI:1202388]	Gas7	0.782484	0.762268	Insufficient Expression	Insufficient Expression	0.941499
ENSMUSG00000033063	contactin associated protein-like 3 [Source:MGI Symbol;Acc:MGI:3588199]	Cntnap3	0	0	Insufficient Expression	Insufficient Expression	1
ENSMUSG00000033060	LIM domain only 7 [Source:MGI Symbol;Acc:MGI:1353586]	Lmo7	0.253901	0	Insufficient Expression	Insufficient Expression	0.111525
ENSMUSG00000033061	regulated endocrine-specific protein 18 [Source:MGI Symbol;Acc:MGI:1098222]	Resp18	0	0	Insufficient Expression	Insufficient Expression	1
ENSMUSG00000005355	caspase 14 [Source:MGI Symbol;Acc:MGI:1335092]	Casp14	0	0	Insufficient Expression	Insufficient Expression	1
ENSMUSG00000005357	solute carrier family 1 (high affinity aspartate/glutamate transporter), member 6 [Source:MGI Symbol;Acc:MGI:1096331]	Slc1a6	0.02075	0.0799178	Insufficient Expression	Insufficient Expression	0.404044
ENSMUSG00000059303	olfactory receptor 836 [Source:MGI Symbol;Acc:MGI:3030670]	Olfr836	0	0	Insufficient Expression	Insufficient Expression	1
ENSMUSG00000059301	predicted gene 5434 [Source:MGI Symbol;Acc:MGI:3646221]	Gm5434	0	0.0264622	Insufficient Expression	Insufficient Expression	0.660479
ENSMUSG00000059305	pre-B lymphocyte gene 1 [Source:MGI Symbol;Acc:MGI:98936]	Vpreb1	0.910569	0.729502	Insufficient Expression	Insufficient Expression	0.65254
ENSMUSG00000059309	histone cluster 1, H3f [Source:MGI Symbol;Acc:MGI:2448329]	Hist1h3f	0.934832	0.720214	Insufficient Expression	Insufficient Expression	0.249984
ENSMUSG00000091847	predicted gene 2855 [Source:MGI Symbol;Acc:MGI:3781029]	Gm2855	0	0	Insufficient Expression	Insufficient Expression	1
ENSMUSG00000086378	predicted gene 13753 [Source:MGI Symbol;Acc:MGI:3713298]	Gm13753	0	0	Insufficient Expression	Insufficient Expression	1
ENSMUSG00000086379	RIKEN cDNA 1700026D11 gene [Source:MGI Symbol;Acc:MGI:1917621]	1700026D11Rik	0.383449	0.470031	Insufficient Expression	Insufficient Expression	0.73817
ENSMUSG00000086376	RIKEN cDNA 1700071G01 gene [Source:MGI Symbol;Acc:MGI:1920735]	1700071G01Rik	0	0	Insufficient Expression	Insufficient Expression	1
ENSMUSG00000086372	predicted gene 16246 [Source:MGI Symbol;Acc:MGI:3826570]	Gm16246	0.562118	0.41351	Insufficient Expression	Insufficient Expression	0.642699
ENSMUSG00000086373	predicted gene 11978 [Source:MGI Symbol;Acc:MGI:3650695]	Gm11978	0.447891	0.627381	Insufficient Expression	Insufficient Expression	0.417851
ENSMUSG00000072600	eosinophil-associated, ribonuclease A family, pseudogene 9 [Source:MGI Symbol;Acc:MGI:3528636]	Ear-ps9	0	0	Insufficient Expression	Insufficient Expression	1
ENSMUSG00000072602			0	0	Insufficient Expression	Insufficient Expression	1
ENSMUSG00000072605	predicted gene 10376 [Source:MGI Symbol;Acc:MGI:3704432]	Gm10376	0	0	Insufficient Expression	Insufficient Expression	1
ENSMUSG00000072607			0	0	Insufficient Expression	Insufficient Expression	1
ENSMUSG00000081068	predicted gene 12804 [Source:MGI Symbol;Acc:MGI:3651639]	Gm12804	0.0943597	0.0567814	Insufficient Expression	Insufficient Expression	0.737916
ENSMUSG00000072609			0	0	Insufficient Expression	Insufficient Expression	1
ENSMUSG00000081066	predicted gene 12817 [Source:MGI Symbol;Acc:MGI:3649633]	Gm12817	0	0	Insufficient Expression	Insufficient Expression	1
ENSMUSG00000081065	predicted gene 13576 [Source:MGI Symbol;Acc:MGI:3649302]	Gm13576	0	0	Insufficient Expression	Insufficient Expression	1
ENSMUSG00000081064	predicted gene 6071 [Source:MGI Symbol;Acc:MGI:3644647]	Gm6071	0.129374	0.319819	Insufficient Expression	Insufficient Expression	0.337707
ENSMUSG00000081063	predicted gene 11825 [Source:MGI Symbol;Acc:MGI:3651186]	Gm11825	0	0	Insufficient Expression	Insufficient Expression	1
ENSMUSG00000081062	predicted gene 13640 [Source:MGI Symbol;Acc:MGI:3652044]	Gm13640	0.291851	0	Insufficient Expression	Insufficient Expression	0.293966
ENSMUSG00000081061	predicted gene 14712 [Source:MGI Symbol;Acc:MGI:3705389]	Gm14712	0	0	Insufficient Expression	Insufficient Expression	1
ENSMUSG00000081060	predicted gene 11318 [Source:MGI Symbol;Acc:MGI:3651015]	Gm11318	0	0	Insufficient Expression	Insufficient Expression	1
ENSMUSG00000085779	RIKEN cDNA 2310050B05 gene [Source:MGI Symbol;Acc:MGI:1916928]	2310050B05Rik	0.642161	0.259599	Insufficient Expression	Insufficient Expression	0.0111799
ENSMUSG00000085776	RIKEN cDNA 5430402O13 gene [Source:MGI Symbol;Acc:MGI:1918631]	5430402O13Rik	0.968894	0.727574	Insufficient Expression	Insufficient Expression	0.223952
ENSMUSG00000085775	predicted gene 14364 [Source:MGI Symbol;Acc:MGI:3650557]	Gm14364	0	0	Insufficient Expression	Insufficient Expression	1
ENSMUSG00000085773	predicted gene 16233 [Source:MGI Symbol;Acc:MGI:3802088]	Gm16233	0.132589	0.198443	Insufficient Expression	Insufficient Expression	0.478076
ENSMUSG00000058953	predicted pseudogene 4822 [Source:MGI Symbol;Acc:MGI:3643987]	Gm4822	0	0	Insufficient Expression	Insufficient Expression	1
ENSMUSG00000058952	complement component factor i [Source:MGI Symbol;Acc:MGI:105937]	Cfi	0	0	Insufficient Expression	Insufficient Expression	1
ENSMUSG00000047960	olfactory receptor 186 [Source:MGI Symbol;Acc:MGI:3030020]	Olfr186	0	0	Insufficient Expression	Insufficient Expression	1
ENSMUSG00000047969	olfactory receptor 1093 [Source:MGI Symbol;Acc:MGI:3030927]	Olfr1093	0	0	Insufficient Expression	Insufficient Expression	1
ENSMUSG00000074764	sel-1 suppressor of lin-12-like 2 (C. elegans) [Source:MGI Symbol;Acc:MGI:2684964]	Sel1l2	0	0.0912718	Insufficient Expression	Insufficient Expression	0.36831
ENSMUSG00000074766	isthmin 1 homolog (zebrafish) [Source:MGI Symbol;Acc:MGI:2442963]	Ism1	0	0.0934571	Insufficient Expression	Insufficient Expression	0.208371
ENSMUSG00000074763	predicted gene 14105 [Source:MGI Symbol;Acc:MGI:3651295]	Gm14105	0	0	Insufficient Expression	Insufficient Expression	1
ENSMUSG00000074768	betaine-homocysteine methyltransferase [Source:MGI Symbol;Acc:MGI:1339972]	Bhmt	0.146697	0.115207	Insufficient Expression	Insufficient Expression	0.707067
ENSMUSG00000009246	transient receptor potential cation channel, subfamily M, member 5 [Source:MGI Symbol;Acc:MGI:1861718]	Trpm5	0	0	Insufficient Expression	Insufficient Expression	1
ENSMUSG00000009248	achaete-scute complex homolog 2 (Drosophila) [Source:MGI Symbol;Acc:MGI:96920]	Ascl2	0.446115	0.757665	Insufficient Expression	Insufficient Expression	0.357978
ENSMUSG00000046610	O-acyltransferase like [Source:MGI Symbol;Acc:MGI:2442915]	Oacyl	0.228463	0.191171	Insufficient Expression	Insufficient Expression	0.65831
ENSMUSG00000046613	von Willebrand factor A domain containing 5B2 [Source:MGI Symbol;Acc:MGI:2681859]	Vwa5b2	0.133369	0.148697	Insufficient Expression	Insufficient Expression	0.850203
ENSMUSG00000079276	predicted gene 4736 [Source:MGI Symbol;Acc:MGI:3647826]	Gm4736	0	0	Insufficient Expression	Insufficient Expression	1
ENSMUSG00000046615	actin-related protein T1 [Source:MGI Symbol;Acc:MGI:1920610]	Actrt1	0	0	Insufficient Expression	Insufficient Expression	1
ENSMUSG00000079273	predicted gene 17165 [Source:MGI Symbol;Acc:MGI:4937992]	Gm17165	0	0	Insufficient Expression	Insufficient Expression	1
ENSMUSG00000079272	predicted gene 7152 [Source:MGI Symbol;Acc:MGI:3644255]	Gm7152	0	0	Insufficient Expression	Insufficient Expression	1
ENSMUSG00000046618	olfactomedin-like 2A [Source:MGI Symbol;Acc:MGI:2444741]	Olfml2a	0.125453	0.208036	Insufficient Expression	Insufficient Expression	0.478223
ENSMUSG00000079278	transmembrane protein 233 [Source:MGI Symbol;Acc:MGI:3651514]	Tmem233	0	0	Insufficient Expression	Insufficient Expression	1
ENSMUSG00000082867	predicted gene 15730 [Source:MGI Symbol;Acc:MGI:3783173]	Gm15730	0.94047	0.861674	Insufficient Expression	Insufficient Expression	0.518346
ENSMUSG00000082864	predicted gene 13358 [Source:MGI Symbol;Acc:MGI:3649552]	Gm13358	0	0	Insufficient Expression	Insufficient Expression	1
ENSMUSG00000082865	predicted gene 14745 [Source:MGI Symbol;Acc:MGI:3705488]	Gm14745	0.0866264	0.200452	Insufficient Expression	Insufficient Expression	0.393987
ENSMUSG00000082862	predicted gene 13806 [Source:MGI Symbol;Acc:MGI:3651556]	Gm13806	0	0	Insufficient Expression	Insufficient Expression	1
ENSMUSG00000082863	predicted gene 14674 [Source:MGI Symbol;Acc:MGI:3705677]	Gm14674	0	0	Insufficient Expression	Insufficient Expression	1
ENSMUSG00000082861	predicted gene 11362 [Source:MGI Symbol;Acc:MGI:3651391]	Gm11362	0.790051	0.104756	Insufficient Expression	Insufficient Expression	0.00124707
ENSMUSG00000082868	major urinary protein, pseudogene 5 [Source:MGI Symbol;Acc:MGI:3650601]	Mup-ps5	0	0	Insufficient Expression	Insufficient Expression	1
ENSMUSG00000082869	vomeronasal 1 receptor, pseudogene 93 [Source:MGI Symbol;Acc:MGI:4439038]	Vmn1r-ps93	0	0	Insufficient Expression	Insufficient Expression	1
ENSMUSG00000041062	mesothelin-like [Source:MGI Symbol;Acc:MGI:3607710]	Mslnl	0	0	Insufficient Expression	Insufficient Expression	1
ENSMUSG00000041068	RIKEN cDNA 4930596D02 gene [Source:MGI Symbol;Acc:MGI:3588288]	4930596D02Rik	0	0	Insufficient Expression	Insufficient Expression	1
ENSMUSG00000044617	zinc finger and BTB domain containing 39 [Source:MGI Symbol;Acc:MGI:2443316]	Zbtb39	0.294811	0.305473	Insufficient Expression	Insufficient Expression	0.92885
ENSMUSG00000082187	predicted gene 13670 [Source:MGI Symbol;Acc:MGI:3651580]	Gm13670	0	0	Insufficient Expression	Insufficient Expression	1
ENSMUSG00000082186	predicted gene 12403 [Source:MGI Symbol;Acc:MGI:3650109]	Gm12403	0.64192	0.392438	Insufficient Expression	Insufficient Expression	0.340581
ENSMUSG00000082180	predicted gene 12230 [Source:MGI Symbol;Acc:MGI:3649746]	Gm12230	0	0.259181	Insufficient Expression	Insufficient Expression	0.0856042
ENSMUSG00000041399	RIKEN cDNA 1700013G24 gene [Source:MGI Symbol;Acc:MGI:1916630]	1700013G24Rik	0	0	Insufficient Expression	Insufficient Expression	1
ENSMUSG00000081888	signal peptidase complex subunit 2, pseudogene [Source:MGI Symbol;Acc:MGI:3650451]	Spcs2-ps	0.643356	0.409206	Insufficient Expression	Insufficient Expression	0.134932
ENSMUSG00000079492	predicted gene 11127 [Source:MGI Symbol;Acc:MGI:3779381]	Gm11127	0.594404	0.527711	Insufficient Expression	Insufficient Expression	0.707902
ENSMUSG00000079494	camello-like 5 [Source:MGI Symbol;Acc:MGI:1916299]	Cml5	0	0	Insufficient Expression	Insufficient Expression	1
ENSMUSG00000079497	predicted gene 13420 [Source:MGI Symbol;Acc:MGI:3649917]	Gm13420	0	0	Insufficient Expression	Insufficient Expression	1
ENSMUSG00000081881	predicted gene 14752 [Source:MGI Symbol;Acc:MGI:3705363]	Gm14752	0.0167498	0	Insufficient Expression	Insufficient Expression	0.769315
ENSMUSG00000081880	predicted gene 5385 [Source:MGI Symbol;Acc:MGI:3644448]	Gm5385	0.045036	0.0601862	Insufficient Expression	Insufficient Expression	0.817932
ENSMUSG00000081883	predicted gene 15574 [Source:MGI Symbol;Acc:MGI:3783022]	Gm15574	0.127936	0	Insufficient Expression	Insufficient Expression	0.330795
ENSMUSG00000081882	predicted gene 14294 [Source:MGI Symbol;Acc:MGI:3649965]	Gm14294	0	0	Insufficient Expression	Insufficient Expression	1
ENSMUSG00000081885	predicted gene 13231 [Source:MGI Symbol;Acc:MGI:3649243]	Gm13231	0.038967	0	Insufficient Expression	Insufficient Expression	0.554407
ENSMUSG00000081884	predicted gene 11821 [Source:MGI Symbol;Acc:MGI:3649777]	Gm11821	0.040795	0	Insufficient Expression	Insufficient Expression	0.541849
ENSMUSG00000081887	predicted gene 12097 [Source:MGI Symbol;Acc:MGI:3651582]	Gm12097	0.634892	0.5493	Insufficient Expression	Insufficient Expression	0.718096
ENSMUSG00000081886	predicted gene 6175 [Source:MGI Symbol;Acc:MGI:3644440]	Gm6175	0	0	Insufficient Expression	Insufficient Expression	1
ENSMUSG00000058172	keratin associated protein 6-1 [Source:MGI Symbol;Acc:MGI:1330228]	Krtap6-1	0	0	Insufficient Expression	Insufficient Expression	1
ENSMUSG00000058176	predicted gene 5407 [Source:MGI Symbol;Acc:MGI:3644612]	Gm5407	0	0	Insufficient Expression	Insufficient Expression	1
ENSMUSG00000058174	predicted gene 5148 [Source:MGI Symbol;Acc:MGI:3646006]	Gm5148	0.722348	0.495944	Insufficient Expression	Insufficient Expression	0.0758835
ENSMUSG00000050747	tripartite motif-containing 15 [Source:MGI Symbol;Acc:MGI:1916347]	Trim15	0.120044	0.10145	Insufficient Expression	Insufficient Expression	0.863494
ENSMUSG00000050742	olfactory receptor 164 [Source:MGI Symbol;Acc:MGI:3029998]	Olfr164	0	0	Insufficient Expression	Insufficient Expression	1
ENSMUSG00000055515	vomeronasal 2, receptor 81 [Source:MGI Symbol;Acc:MGI:2684056]	Vmn2r81	0	0	Insufficient Expression	Insufficient Expression	1
ENSMUSG00000041930	family with sequence similarity 222, member A [Source:MGI Symbol;Acc:MGI:3605543]	Fam222a	0.0421851	0	Insufficient Expression	Insufficient Expression	0.53275
ENSMUSG00000090162	predicted gene 6808 [Source:MGI Symbol;Acc:MGI:3645881]	Gm6808	0.725868	0.505928	Insufficient Expression	Insufficient Expression	0.368077
ENSMUSG00000090163	predicted gene 16231 [Source:MGI Symbol;Acc:MGI:3802089]	Gm16231	0	0	Insufficient Expression	Insufficient Expression	1
ENSMUSG00000090165	UDP glycosyltransferase 1 family, polypeptide A10 [Source:MGI Symbol;Acc:MGI:3580642]	Ugt1a10	0	0	Insufficient Expression	Insufficient Expression	1
ENSMUSG00000090166	eosinophil-associated, ribonuclease A family, member 10 [Source:MGI Symbol;Acc:MGI:1890464]	Ear10	0	0	Insufficient Expression	Insufficient Expression	1
ENSMUSG00000079625	transmembrane 4 L six family member 19 [Source:MGI Symbol;Acc:MGI:3645933]	Tm4sf19	0	0	Insufficient Expression	Insufficient Expression	1
ENSMUSG00000079620	mucin 4 [Source:MGI Symbol;Acc:MGI:2153525]	Muc4	0	0	Insufficient Expression	Insufficient Expression	1
ENSMUSG00000021207	aldo-keto reductase family 1, member C21 [Source:MGI Symbol;Acc:MGI:1924587]	Akr1c21	0.0864655	0	Insufficient Expression	Insufficient Expression	0.376199
ENSMUSG00000057913	predicted gene 10032 [Source:MGI Symbol;Acc:MGI:3642901]	Gm10032	0.240697	0.160233	Insufficient Expression	Insufficient Expression	0.416872
ENSMUSG00000032269	5-hydroxytryptamine (serotonin) receptor 3A [Source:MGI Symbol;Acc:MGI:96282]	Htr3a	0	0	Insufficient Expression	Insufficient Expression	1
ENSMUSG00000032268	transmembrane protease, serine 5 (spinesin) [Source:MGI Symbol;Acc:MGI:1933407]	Tmprss5	0.0406245	0	Insufficient Expression	Insufficient Expression	0.502267
ENSMUSG00000056359	RIKEN cDNA D830013O20 gene [Source:MGI Symbol;Acc:MGI:2685737]	D830013O20Rik	0	0	Insufficient Expression	Insufficient Expression	1
ENSMUSG00000083385	predicted gene 11411 [Source:MGI Symbol;Acc:MGI:3650904]	Gm11411	0.178727	0.0868599	Insufficient Expression	Insufficient Expression	0.477855
ENSMUSG00000056350	keratin associated protein 13-1 [Source:MGI Symbol;Acc:MGI:2146359]	Krtap13-1	0	0	Insufficient Expression	Insufficient Expression	1
ENSMUSG00000083903	predicted gene 5405 [Source:MGI Symbol;Acc:MGI:3643410]	Gm5405	0.0839403	0	Insufficient Expression	Insufficient Expression	0.380764
ENSMUSG00000083900	predicted gene 13294 [Source:MGI Symbol;Acc:MGI:3649472]	Gm13294	0	0	Insufficient Expression	Insufficient Expression	1
ENSMUSG00000083901	predicted gene 12885 [Source:MGI Symbol;Acc:MGI:3651896]	Gm12885	0	0	Insufficient Expression	Insufficient Expression	1
ENSMUSG00000083907	polo-like kinase, pseudogene 1 [Source:MGI Symbol;Acc:MGI:103247]	Plk-ps1	0.0911825	0.119205	Insufficient Expression	Insufficient Expression	0.736209
ENSMUSG00000083904	predicted gene 12805 [Source:MGI Symbol;Acc:MGI:3650124]	Gm12805	0	0	Insufficient Expression	Insufficient Expression	1
ENSMUSG00000083905	predicted gene 15355 [Source:MGI Symbol;Acc:MGI:3642792]	Gm15355	0.260365	0	Insufficient Expression	Insufficient Expression	0.296379
ENSMUSG00000083908	predicted gene 6447 [Source:MGI Symbol;Acc:MGI:3646963]	Gm6447	0	0	Insufficient Expression	Insufficient Expression	1
ENSMUSG00000083909	predicted gene 15842 [Source:MGI Symbol;Acc:MGI:3801843]	Gm15842	0.130391	0	Insufficient Expression	Insufficient Expression	0.329213
ENSMUSG00000067698	predicted gene 10220 [Source:MGI Symbol;Acc:MGI:3798181]	Gm10220	0	0	Insufficient Expression	Insufficient Expression	1
ENSMUSG00000085434	predicted gene 11725 [Source:MGI Symbol;Acc:MGI:3649385]	Gm11725	0	0	Insufficient Expression	Insufficient Expression	1
ENSMUSG00000085435	RIKEN cDNA 4930486F22 gene [Source:MGI Symbol;Acc:MGI:1925420]	4930486F22Rik	0	0	Insufficient Expression	Insufficient Expression	1
ENSMUSG00000085437	RIKEN cDNA 1700047A11 gene [Source:MGI Symbol;Acc:MGI:1923854]	1700047A11Rik	0.648643	0.223233	Insufficient Expression	Insufficient Expression	0.0396862
ENSMUSG00000085430	predicted gene 15619 [Source:MGI Symbol;Acc:MGI:3783064]	Gm15619	0	0.0801776	Insufficient Expression	Insufficient Expression	0.38817
ENSMUSG00000038879	NIPA-like domain containing 2 [Source:MGI Symbol;Acc:MGI:1924488]	Nipal2	0.275935	0.229168	Insufficient Expression	Insufficient Expression	0.7631
ENSMUSG00000057002			0	0	Insufficient Expression	Insufficient Expression	1
ENSMUSG00000057003	myosin, heavy polypeptide 4, skeletal muscle [Source:MGI Symbol;Acc:MGI:1339713]	Myh4	0	0	Insufficient Expression	Insufficient Expression	1
ENSMUSG00000057000	nuclear RNA export factor 3 [Source:MGI Symbol;Acc:MGI:2685230]	Nxf3	0	0	Insufficient Expression	Insufficient Expression	1
ENSMUSG00000076858	T cell receptor alpha variable 3-4 [Source:MGI Symbol;Acc:MGI:2684925]	Trav3-4	0	0	Insufficient Expression	Insufficient Expression	1
ENSMUSG00000076850			0	0	Insufficient Expression	Insufficient Expression	1
ENSMUSG00000076855	T cell receptor alpha variable 16 [Source:MGI Symbol;Acc:MGI:3702130]	Trav16	0	0.488938	Insufficient Expression	Insufficient Expression	0.287809
ENSMUSG00000052631	SH2 domain containing 6 [Source:MGI Symbol;Acc:MGI:1918380]	Sh2d6	0	0.332845	Insufficient Expression	Insufficient Expression	0.291772
ENSMUSG00000002500	ribosomal protein L3-like [Source:MGI Symbol;Acc:MGI:1913461]	Rpl3l	0	0.0990814	Insufficient Expression	Insufficient Expression	0.357395
ENSMUSG00000053588	RIKEN cDNA A730061H03 gene [Source:MGI Symbol;Acc:MGI:2445099]	A730061H03Rik	0.424304	0.399086	Insufficient Expression	Insufficient Expression	0.943118
ENSMUSG00000046455			0	0	Insufficient Expression	Insufficient Expression	1
ENSMUSG00000053583	predicted gene 9912 [Source:MGI Symbol;Acc:MGI:3641631]	Gm9912	0	0	Insufficient Expression	Insufficient Expression	1
ENSMUSG00000052981	ubiquitin-conjugating enzyme E2Q family-like 1 [Source:MGI Symbol;Acc:MGI:1924230]	Ube2ql1	0	0	Insufficient Expression	Insufficient Expression	1
ENSMUSG00000054679	serine/arginine-rich splicing factor 12 [Source:MGI Symbol;Acc:MGI:2661424]	Srsf12	0.727176	0.663917	Insufficient Expression	Insufficient Expression	0.714666
ENSMUSG00000054675	transmembrane protein 119 [Source:MGI Symbol;Acc:MGI:2385228]	Tmem119	0.810194	0.470214	Insufficient Expression	Insufficient Expression	0.149637
ENSMUSG00000054672	RIKEN cDNA 5830411N06 gene [Source:MGI Symbol;Acc:MGI:2443685]	5830411N06Rik	0	0	Insufficient Expression	Insufficient Expression	1
ENSMUSG00000054580	phospholipase A2 receptor 1 [Source:MGI Symbol;Acc:MGI:102468]	Pla2r1	0.572449	0.766342	Insufficient Expression	Insufficient Expression	0.254401
ENSMUSG00000054589	predicted gene 9949 [Source:MGI Symbol;Acc:MGI:3647947]	Gm9949	0.599981	0.698651	Insufficient Expression	Insufficient Expression	0.736284
ENSMUSG00000033268	dual oxidase 1 [Source:MGI Symbol;Acc:MGI:2139422]	Duox1	0	0	Insufficient Expression	Insufficient Expression	1
ENSMUSG00000021966	protease, serine, 52 [Source:MGI Symbol;Acc:MGI:1920632]	Prss52	0	0	Insufficient Expression	Insufficient Expression	1
ENSMUSG00000061039	olfactory receptor 920 [Source:MGI Symbol;Acc:MGI:3030754]	Olfr920	0.0178175	0.125753	Insufficient Expression	Insufficient Expression	0.403476
ENSMUSG00000021961	RIKEN cDNA 4930578I06 gene [Source:MGI Symbol;Acc:MGI:1915000]	4930578I06Rik	0	0.0724607	Insufficient Expression	Insufficient Expression	0.406009
ENSMUSG00000090991	predicted gene 6647 [Source:MGI Symbol;Acc:MGI:3647714]	Gm6647	0	0	Insufficient Expression	Insufficient Expression	1
ENSMUSG00000090990	predicted gene 17197 [Source:MGI Symbol;Acc:MGI:4938024]	Gm17197	0	0	Insufficient Expression	Insufficient Expression	1
ENSMUSG00000090994	predicted gene 6153 [Source:MGI Symbol;Acc:MGI:3645798]	Gm6153	0.043372	0.111143	Insufficient Expression	Insufficient Expression	0.428912
ENSMUSG00000090996	predicted gene 20458 [Source:MGI Symbol;Acc:MGI:5141923]	Gm20458	0.558789	0.215744	Insufficient Expression	Insufficient Expression	0.52698
ENSMUSG00000071003			0	0	Insufficient Expression	Insufficient Expression	1
ENSMUSG00000071000	olfactory receptor 155 [Source:MGI Symbol;Acc:MGI:1352681]	Olfr155	0	0	Insufficient Expression	Insufficient Expression	1
ENSMUSG00000071001	histidine rich carboxyl terminus 1 [Source:MGI Symbol;Acc:MGI:1917945]	Hrct1	0	0	Insufficient Expression	Insufficient Expression	1
ENSMUSG00000085565	predicted gene 15721 [Source:MGI Symbol;Acc:MGI:3783165]	Gm15721	0.0844889	0.122716	Insufficient Expression	Insufficient Expression	0.634497
ENSMUSG00000055980	insulin receptor substrate 1 [Source:MGI Symbol;Acc:MGI:99454]	Irs1	0.00844992	0	Insufficient Expression	Insufficient Expression	0.878962
ENSMUSG00000030790	adrenomedullin [Source:MGI Symbol;Acc:MGI:108058]	Adm	0.0524316	0.232928	Insufficient Expression	Insufficient Expression	0.252995
ENSMUSG00000035818	pleckstrin homology domain containing, family S member 1 [Source:MGI Symbol;Acc:MGI:2443041]	Plekhs1	0	0.103901	Insufficient Expression	Insufficient Expression	0.188257
ENSMUSG00000036560	leucine-rich repeat LGI family, member 4 [Source:MGI Symbol;Acc:MGI:2180197]	Lgi4	0	0.011948	Insufficient Expression	Insufficient Expression	0.83119
ENSMUSG00000091648	C2 calcium-dependent domain containing 4D [Source:MGI Symbol;Acc:MGI:2685505]	C2cd4d	0	0	Insufficient Expression	Insufficient Expression	1
ENSMUSG00000091646			0	0	Insufficient Expression	Insufficient Expression	1
ENSMUSG00000075139	olfactory receptor 1162 [Source:MGI Symbol;Acc:MGI:3030996]	Olfr1162	0	0	Insufficient Expression	Insufficient Expression	1
ENSMUSG00000091643			0	0	Insufficient Expression	Insufficient Expression	1
ENSMUSG00000049252	low density lipoprotein-related protein 1B (deleted in tumors) [Source:MGI Symbol;Acc:MGI:2151136]	Lrp1b	0.462424	0.372521	Insufficient Expression	Insufficient Expression	0.664834
ENSMUSG00000038092	hydroxy-delta-5-steroid dehydrogenase, 3 beta- and steroid delta-isomerase 5 [Source:MGI Symbol;Acc:MGI:104645]	Hsd3b5	0	0	Insufficient Expression	Insufficient Expression	1
ENSMUSG00000038094	ATPase type 13A4 [Source:MGI Symbol;Acc:MGI:1924456]	Atp13a4	0	0	Insufficient Expression	Insufficient Expression	1
ENSMUSG00000030244	glycogen synthase 2 [Source:MGI Symbol;Acc:MGI:2385254]	Gys2	0.0152032	0	Insufficient Expression	Insufficient Expression	0.788719
ENSMUSG00000037217	synapsin I [Source:MGI Symbol;Acc:MGI:98460]	Syn1	0.0229929	0	Insufficient Expression	Insufficient Expression	0.683092
ENSMUSG00000030249	ATP-binding cassette, sub-family C (CFTR/MRP), member 9 [Source:MGI Symbol;Acc:MGI:1352630]	Abcc9	0.155928	0.131138	Insufficient Expression	Insufficient Expression	0.708613
ENSMUSG00000073530	pappalysin 2 [Source:MGI Symbol;Acc:MGI:3051647]	Pappa2	0.0296739	0.0303594	Insufficient Expression	Insufficient Expression	0.990633
ENSMUSG00000073532	predicted gene 7276 [Source:MGI Symbol;Acc:MGI:3646549]	Gm7276	0	0	Insufficient Expression	Insufficient Expression	1
ENSMUSG00000070849			0	0	Insufficient Expression	Insufficient Expression	1
ENSMUSG00000070848			0	0.0205743	Insufficient Expression	Insufficient Expression	0.723695
ENSMUSG00000070841	vomeronasal 2, receptor 34 [Source:MGI Symbol;Acc:MGI:3757700]	Vmn2r34	0	0	Insufficient Expression	Insufficient Expression	1
ENSMUSG00000070845			0	0	Insufficient Expression	Insufficient Expression	1
ENSMUSG00000070844	vomeronasal 2, receptor 42 [Source:MGI Symbol;Acc:MGI:1316666]	Vmn2r42	0.139703	0	Insufficient Expression	Insufficient Expression	0.21731
ENSMUSG00000070847	vomeronasal 2, receptor 30 [Source:MGI Symbol;Acc:MGI:1316729]	Vmn2r30	0	0	Insufficient Expression	Insufficient Expression	1
ENSMUSG00000090202	RIKEN cDNA 4930503B20 gene [Source:MGI Symbol;Acc:MGI:1922264]	4930503B20Rik	0	0.108345	Insufficient Expression	Insufficient Expression	0.189167
ENSMUSG00000031111	immunoglobulin superfamily, member 1 [Source:MGI Symbol;Acc:MGI:2147913]	Igsf1	0	0	Insufficient Expression	Insufficient Expression	1
ENSMUSG00000031118	RIKEN cDNA 1700080O16 gene [Source:MGI Symbol;Acc:MGI:1921529]	1700080O16Rik	0	0	Insufficient Expression	Insufficient Expression	1
ENSMUSG00000031119	glypican 4 [Source:MGI Symbol;Acc:MGI:104902]	Gpc4	0.0254306	0.0202664	Insufficient Expression	Insufficient Expression	0.933616
ENSMUSG00000081670	predicted gene 15697 [Source:MGI Symbol;Acc:MGI:3783138]	Gm15697	0.735716	0.426589	Insufficient Expression	Insufficient Expression	0.0816381
ENSMUSG00000048617	retbindin [Source:MGI Symbol;Acc:MGI:2443686]	Rtbdn	0	0.21627	Insufficient Expression	Insufficient Expression	0.0142284
ENSMUSG00000048616	noggin [Source:MGI Symbol;Acc:MGI:104327]	Nog	0	0	Insufficient Expression	Insufficient Expression	1
ENSMUSG00000039329	testis expressed gene 19.1 [Source:MGI Symbol;Acc:MGI:1920929]	Tex19.1	0.19659	0.0206577	Insufficient Expression	Insufficient Expression	0.0343538
ENSMUSG00000039323	insulin-like growth factor binding protein 2 [Source:MGI Symbol;Acc:MGI:96437]	Igfbp2	0	0	Insufficient Expression	Insufficient Expression	1
ENSMUSG00000039321	urotensin 2 receptor [Source:MGI Symbol;Acc:MGI:2183450]	Uts2r	0	0	Insufficient Expression	Insufficient Expression	1
ENSMUSG00000086709	predicted gene 16263 [Source:MGI Symbol;Acc:MGI:3826536]	Gm16263	0	0	Insufficient Expression	Insufficient Expression	1
ENSMUSG00000086708	predicted gene 15577 [Source:MGI Symbol;Acc:MGI:3783025]	Gm15577	0	0	Insufficient Expression	Insufficient Expression	1
ENSMUSG00000029757	dynein cytoplasmic 1 intermediate chain 1 [Source:MGI Symbol;Acc:MGI:107743]	Dync1i1	0.489271	0.784698	Insufficient Expression	Insufficient Expression	0.251765
ENSMUSG00000029755	distal-less homeobox 5 [Source:MGI Symbol;Acc:MGI:101926]	Dlx5	0	0	Insufficient Expression	Insufficient Expression	1
ENSMUSG00000029754	distal-less homeobox 6 [Source:MGI Symbol;Acc:MGI:101927]	Dlx6	0.869251	0.780399	Insufficient Expression	Insufficient Expression	0.368359
ENSMUSG00000086706	predicted gene 15848 [Source:MGI Symbol;Acc:MGI:3802054]	Gm15848	0	0	Insufficient Expression	Insufficient Expression	1
ENSMUSG00000025610	Map3k7 C-terminal like [Source:MGI Symbol;Acc:MGI:2446584]	Map3k7cl	0	0	Insufficient Expression	Insufficient Expression	1
ENSMUSG00000034891	synuclein, beta [Source:MGI Symbol;Acc:MGI:1889011]	Sncb	0	0	Insufficient Expression	Insufficient Expression	1
ENSMUSG00000086700	predicted gene 15747 [Source:MGI Symbol;Acc:MGI:3783189]	Gm15747	0.226762	0	Insufficient Expression	Insufficient Expression	0.0878874
ENSMUSG00000034898	filamin A interacting protein 1 [Source:MGI Symbol;Acc:MGI:1917848]	Filip1	0.0580119	0	Insufficient Expression	Insufficient Expression	0.45233
ENSMUSG00000021101	RIKEN cDNA 4930408O17 gene [Source:MGI Symbol;Acc:MGI:1921178]	4930408O17Rik	0	0	Insufficient Expression	Insufficient Expression	1
ENSMUSG00000032492	parathyroid hormone 1 receptor [Source:MGI Symbol;Acc:MGI:97801]	Pth1r	0.413015	0.553924	Insufficient Expression	Insufficient Expression	0.642344
ENSMUSG00000032493	protease, serine, 44 [Source:MGI Symbol;Acc:MGI:1920586]	Prss44	0	0	Insufficient Expression	Insufficient Expression	1
ENSMUSG00000032494	teratocarcinoma-derived growth factor 1 [Source:MGI Symbol;Acc:MGI:98658]	Tdgf1	0	0	Insufficient Expression	Insufficient Expression	1
ENSMUSG00000032495	leucine rich repeat containing 2 [Source:MGI Symbol;Acc:MGI:1921499]	Lrrc2	0.544559	0.727402	Insufficient Expression	Insufficient Expression	0.388243
ENSMUSG00000042118	betaine-homocysteine methyltransferase 2 [Source:MGI Symbol;Acc:MGI:1891379]	Bhmt2	0.721213	0.799184	Insufficient Expression	Insufficient Expression	0.48283
ENSMUSG00000042116	von Willebrand factor A domain containing 1 [Source:MGI Symbol;Acc:MGI:2179729]	Vwa1	0.598956	0.442507	Insufficient Expression	Insufficient Expression	0.196193
ENSMUSG00000042115	kelch domain containing 8A [Source:MGI Symbol;Acc:MGI:2442630]	Klhdc8a	0.00926004	0.0157815	Insufficient Expression	Insufficient Expression	0.909363
ENSMUSG00000024059	CAP-GLY domain containing linker protein family, member 4 [Source:MGI Symbol;Acc:MGI:1919100]	Clip4	0.354345	0.0364696	Insufficient Expression	Insufficient Expression	0.00906994
ENSMUSG00000074378	binder of sperm protein homolog 1 [Source:MGI Symbol;Acc:MGI:2685613]	Bsph1	0	0	Insufficient Expression	Insufficient Expression	1
ENSMUSG00000074377	sulfotransferase family 2A, dehydroepiandrosterone (DHEA)-preferring, member 4 [Source:MGI Symbol;Acc:MGI:3645854]	Sult2a4	0	0	Insufficient Expression	Insufficient Expression	1
ENSMUSG00000074375	sulfotransferase family 2A, dehydroepiandrosterone (DHEA)-preferring, member 3 [Source:MGI Symbol;Acc:MGI:3645873]	Sult2a3	0	0	Insufficient Expression	Insufficient Expression	1
ENSMUSG00000074373	predicted gene 10680 [Source:MGI Symbol;Acc:MGI:3704335]	Gm10680	0	0	Insufficient Expression	Insufficient Expression	1
ENSMUSG00000068068	predicted gene 7735 [Source:MGI Symbol;Acc:MGI:3649168]	Gm7735	0	0	Insufficient Expression	Insufficient Expression	1
ENSMUSG00000068067	RIKEN cDNA 1110057P08 gene [Source:MGI Symbol;Acc:MGI:1916094]	1110057P08Rik	0	0	Insufficient Expression	Insufficient Expression	1
ENSMUSG00000044453	free fatty acid receptor 1 [Source:MGI Symbol;Acc:MGI:2684079]	Ffar1	0	0	Insufficient Expression	Insufficient Expression	1
ENSMUSG00000068062	predicted gene 14164 [Source:MGI Symbol;Acc:MGI:3650730]	Gm14164	0	0	Insufficient Expression	Insufficient Expression	1
ENSMUSG00000044454	olfactory receptor 867 [Source:MGI Symbol;Acc:MGI:3030701]	Olfr867	0	0	Insufficient Expression	Insufficient Expression	1
ENSMUSG00000044457	predicted gene 4776 [Source:MGI Symbol;Acc:MGI:3643324]	Gm4776	0	0	Insufficient Expression	Insufficient Expression	1
ENSMUSG00000049580	tsukushi [Source:MGI Symbol;Acc:MGI:2443855]	Tsku	0.222985	0	Insufficient Expression	Insufficient Expression	0.0826393
ENSMUSG00000074959	olfactory receptor 1295 [Source:MGI Symbol;Acc:MGI:3031129]	Olfr1295	0	0	Insufficient Expression	Insufficient Expression	1
ENSMUSG00000074958			0	0	Insufficient Expression	Insufficient Expression	1
ENSMUSG00000074953			0	0	Insufficient Expression	Insufficient Expression	1
ENSMUSG00000074952	olfactory receptor 1308 [Source:MGI Symbol;Acc:MGI:3031142]	Olfr1308	0	0	Insufficient Expression	Insufficient Expression	1
ENSMUSG00000074951	olfactory receptor 1309 [Source:MGI Symbol;Acc:MGI:3031143]	Olfr1309	0	0	Insufficient Expression	Insufficient Expression	1
ENSMUSG00000074957	olfactory receptor 1299 [Source:MGI Symbol;Acc:MGI:3031133]	Olfr1299	0	0	Insufficient Expression	Insufficient Expression	1
ENSMUSG00000074956			0	0	Insufficient Expression	Insufficient Expression	1
ENSMUSG00000074955	olfactory receptor 1305 [Source:MGI Symbol;Acc:MGI:3031139]	Olfr1305	0	0	Insufficient Expression	Insufficient Expression	1
ENSMUSG00000074954			0	0	Insufficient Expression	Insufficient Expression	1
ENSMUSG00000044186	NK2 transcription factor related, locus 6 (Drosophila) [Source:MGI Symbol;Acc:MGI:97351]	Nkx2-6	0	0	Insufficient Expression	Insufficient Expression	1
ENSMUSG00000075029	RIKEN cDNA 4930558J22 gene [Source:MGI Symbol;Acc:MGI:3590517]	4930558J22Rik	0.078875	0	Insufficient Expression	Insufficient Expression	0.390918
ENSMUSG00000075024	predicted gene 10803 [Source:MGI Symbol;Acc:MGI:3641754]	Gm10803	0	0	Insufficient Expression	Insufficient Expression	1
ENSMUSG00000027500	stathmin-like 2 [Source:MGI Symbol;Acc:MGI:98241]	Stmn2	0	0	Insufficient Expression	Insufficient Expression	1
ENSMUSG00000075021	predicted gene 13889 [Source:MGI Symbol;Acc:MGI:3652053]	Gm13889	0	0	Insufficient Expression	Insufficient Expression	1
ENSMUSG00000075023	1-aminocyclopropane-1-carboxylate synthase (non-functional)-like [Source:MGI Symbol;Acc:MGI:3584519]	Accsl	0	0	Insufficient Expression	Insufficient Expression	1
ENSMUSG00000080918	predicted gene 12202 [Source:MGI Symbol;Acc:MGI:3650184]	Gm12202	0	0	Insufficient Expression	Insufficient Expression	1
ENSMUSG00000080919	predicted gene 11854 [Source:MGI Symbol;Acc:MGI:3651402]	Gm11854	0	0	Insufficient Expression	Insufficient Expression	1
ENSMUSG00000080914	predicted gene 7129 [Source:MGI Symbol;Acc:MGI:3648820]	Gm7129	0.0931468	0	Insufficient Expression	Insufficient Expression	0.365489
ENSMUSG00000080915	predicted gene 6446 [Source:MGI Symbol;Acc:MGI:3643050]	Gm6446	0	0	Insufficient Expression	Insufficient Expression	1
ENSMUSG00000080916	predicted gene 12463 [Source:MGI Symbol;Acc:MGI:3650648]	Gm12463	0.054296	0	Insufficient Expression	Insufficient Expression	0.467868
ENSMUSG00000080917	predicted gene 15925 [Source:MGI Symbol;Acc:MGI:3801830]	Gm15925	0	0	Insufficient Expression	Insufficient Expression	1
ENSMUSG00000080910	predicted gene 14821 [Source:MGI Symbol;Acc:MGI:3705712]	Gm14821	0	0	Insufficient Expression	Insufficient Expression	1
ENSMUSG00000080911	predicted gene 11918 [Source:MGI Symbol;Acc:MGI:3651436]	Gm11918	0	0	Insufficient Expression	Insufficient Expression	1
ENSMUSG00000080912	predicted gene 12269 [Source:MGI Symbol;Acc:MGI:3650595]	Gm12269	0.406448	0.0592324	Insufficient Expression	Insufficient Expression	0.00820337
ENSMUSG00000080913	predicted gene 12719 [Source:MGI Symbol;Acc:MGI:3651747]	Gm12719	0	0	Insufficient Expression	Insufficient Expression	1
ENSMUSG00000076779			0.052667	0	Insufficient Expression	Insufficient Expression	0.475257
ENSMUSG00000040600	EPS8-like 3 [Source:MGI Symbol;Acc:MGI:2139743]	Eps8l3	0	0	Insufficient Expression	Insufficient Expression	1
ENSMUSG00000040601	NLR family, pyrin domain containing 4A [Source:MGI Symbol;Acc:MGI:2443697]	Nlrp4a	0.00982427	0.00822514	Insufficient Expression	Insufficient Expression	0.97725
ENSMUSG00000040605	beta-site APP-cleaving enzyme 2 [Source:MGI Symbol;Acc:MGI:1860440]	Bace2	0.515681	0.202456	Insufficient Expression	Insufficient Expression	0.0212272
ENSMUSG00000082215	predicted gene 14314 [Source:MGI Symbol;Acc:MGI:3651072]	Gm14314	0	0	Insufficient Expression	Insufficient Expression	1
ENSMUSG00000082214	predicted gene 15009 [Source:MGI Symbol;Acc:MGI:3705581]	Gm15009	0.60267	0.362774	Insufficient Expression	Insufficient Expression	0.242871
ENSMUSG00000082217	predicted gene 1401 [Source:MGI Symbol;Acc:MGI:2686247]	Gm1401	0	0.0736389	Insufficient Expression	Insufficient Expression	0.403028
ENSMUSG00000082216	olfactory receptor 271, pseudogene 1 [Source:MGI Symbol;Acc:MGI:3030105]	Olfr271-ps1	0	0	Insufficient Expression	Insufficient Expression	1
ENSMUSG00000082211	predicted pseudogene 15299 [Source:MGI Symbol;Acc:MGI:3642780]	Gm15299	0	0	Insufficient Expression	Insufficient Expression	1
ENSMUSG00000082210	predicted gene 14382 [Source:MGI Symbol;Acc:MGI:3650372]	Gm14382	0.472381	0.156126	Insufficient Expression	Insufficient Expression	0.485448
ENSMUSG00000082213	predicted gene 12102 [Source:MGI Symbol;Acc:MGI:3651380]	Gm12102	0.0717806	0	Insufficient Expression	Insufficient Expression	0.407777
ENSMUSG00000082212	predicted gene 15826 [Source:MGI Symbol;Acc:MGI:3801881]	Gm15826	0	0	Insufficient Expression	Insufficient Expression	1
ENSMUSG00000082219			0	0	Insufficient Expression	Insufficient Expression	1
ENSMUSG00000082218	predicted gene 13602 [Source:MGI Symbol;Acc:MGI:3649285]	Gm13602	0.124225	0	Insufficient Expression	Insufficient Expression	0.333344
ENSMUSG00000056617	RIKEN cDNA 4931429L15 gene [Source:MGI Symbol;Acc:MGI:1921611]	4931429L15Rik	0	0	Insufficient Expression	Insufficient Expression	1
ENSMUSG00000047370	predicted pseudogene 7367 [Source:MGI Symbol;Acc:MGI:3646404]	Gm7367	0	0	Insufficient Expression	Insufficient Expression	1
ENSMUSG00000026365	complement component factor h [Source:MGI Symbol;Acc:MGI:88385]	Cfh	0.0195288	0	Insufficient Expression	Insufficient Expression	0.735821
ENSMUSG00000026368	coagulation factor XIII, beta subunit [Source:MGI Symbol;Acc:MGI:88379]	F13b	0	0	Insufficient Expression	Insufficient Expression	1
ENSMUSG00000085631	RIKEN cDNA 9630028H03 gene [Source:MGI Symbol;Acc:MGI:2444526]	9630028H03Rik	0	0	Insufficient Expression	Insufficient Expression	1
ENSMUSG00000085637	predicted gene 15980 [Source:MGI Symbol;Acc:MGI:3802161]	Gm15980	0.89047	0.145159	Insufficient Expression	Insufficient Expression	0.0355801
ENSMUSG00000084329	predicted gene 6733 [Source:MGI Symbol;Acc:MGI:3645402]	Gm6733	0.170899	0.255565	Insufficient Expression	Insufficient Expression	0.698385
ENSMUSG00000084327	predicted gene 14531 [Source:MGI Symbol;Acc:MGI:3705410]	Gm14531	0	0	Insufficient Expression	Insufficient Expression	1
ENSMUSG00000084326	predicted gene 12820 [Source:MGI Symbol;Acc:MGI:3652018]	Gm12820	0	0	Insufficient Expression	Insufficient Expression	1
ENSMUSG00000084324	predicted gene 6500 [Source:MGI Symbol;Acc:MGI:3648842]	Gm6500	0.124768	0	Insufficient Expression	Insufficient Expression	0.332958
ENSMUSG00000084323	predicted gene 14438 [Source:MGI Symbol;Acc:MGI:3652091]	Gm14438	0.270735	0	Insufficient Expression	Insufficient Expression	0.295493
ENSMUSG00000084322	predicted gene 14778 [Source:MGI Symbol;Acc:MGI:3705750]	Gm14778	0.154144	0.176761	Insufficient Expression	Insufficient Expression	0.915992
ENSMUSG00000084320	predicted gene 14125 [Source:MGI Symbol;Acc:MGI:3650328]	Gm14125	0.117195	0	Insufficient Expression	Insufficient Expression	0.338759
ENSMUSG00000081749	predicted gene 12241 [Source:MGI Symbol;Acc:MGI:3649718]	Gm12241	0	0	Insufficient Expression	Insufficient Expression	1
ENSMUSG00000081742	predicted gene 9051 [Source:MGI Symbol;Acc:MGI:3646915]	Gm9051	0	0	Insufficient Expression	Insufficient Expression	1
ENSMUSG00000081743	predicted pseudogene 4911 [Source:MGI Symbol;Acc:MGI:3643139]	Gm4911	0	0	Insufficient Expression	Insufficient Expression	1
ENSMUSG00000081741	predicted gene 14106 [Source:MGI Symbol;Acc:MGI:3651294]	Gm14106	0	0	Insufficient Expression	Insufficient Expression	1
ENSMUSG00000081746	predicted gene 13925 [Source:MGI Symbol;Acc:MGI:3649204]	Gm13925	0	0	Insufficient Expression	Insufficient Expression	1
ENSMUSG00000081747	ribosomal protein L7A, pseudogene 9 [Source:MGI Symbol;Acc:MGI:3783074]	Rpl7a-ps9	0.0820225	0.0568032	Insufficient Expression	Insufficient Expression	0.808626
ENSMUSG00000081744	predicted gene 5721 [Source:MGI Symbol;Acc:MGI:3647813]	Gm5721	0.0208715	0	Insufficient Expression	Insufficient Expression	0.720297
ENSMUSG00000081745	predicted gene 15549 [Source:MGI Symbol;Acc:MGI:3782998]	Gm15549	0.761882	0.237503	Insufficient Expression	Insufficient Expression	0.00960872
ENSMUSG00000085982	RIKEN cDNA 9530051G07 gene [Source:MGI Symbol;Acc:MGI:2442715]	9530051G07Rik	0.204562	0.0808986	Insufficient Expression	Insufficient Expression	0.196435
ENSMUSG00000083678	predicted gene 12989 [Source:MGI Symbol;Acc:MGI:3652245]	Gm12989	0.154525	0.290081	Insufficient Expression	Insufficient Expression	0.649617
ENSMUSG00000083679	predicted gene 12892 [Source:MGI Symbol;Acc:MGI:3649649]	Gm12892	0	0	Insufficient Expression	Insufficient Expression	1
ENSMUSG00000083674	zinc finger protein 133, pseudogene [Source:MGI Symbol;Acc:MGI:2176612]	Zfp133-ps	0.499802	0.79589	Insufficient Expression	Insufficient Expression	0.29851
ENSMUSG00000083677	predicted gene 11699 [Source:MGI Symbol;Acc:MGI:3650316]	Gm11699	0	0.323215	Insufficient Expression	Insufficient Expression	0.292215
ENSMUSG00000083670	predicted pseudogene 6829 [Source:MGI Symbol;Acc:MGI:3648590]	Gm6829	0	0.429348	Insufficient Expression	Insufficient Expression	0.288831
ENSMUSG00000083671	predicted gene 14304 [Source:MGI Symbol;Acc:MGI:3650849]	Gm14304	0	0	Insufficient Expression	Insufficient Expression	1
ENSMUSG00000083672	predicted gene 9183 [Source:MGI Symbol;Acc:MGI:3647335]	Gm9183	0.405789	0.797927	Insufficient Expression	Insufficient Expression	0.144814
ENSMUSG00000083673	vomeronasal 1 receptor, pseudogene 111 [Source:MGI Symbol;Acc:MGI:4439063]	Vmn1r-ps111	0	0	Insufficient Expression	Insufficient Expression	1
ENSMUSG00000081298	predicted gene 14622 [Source:MGI Symbol;Acc:MGI:3805545]	Gm14622	0	0	Insufficient Expression	Insufficient Expression	1
ENSMUSG00000006764	tryptophan hydroxylase 2 [Source:MGI Symbol;Acc:MGI:2651811]	Tph2	0	0	Insufficient Expression	Insufficient Expression	1
ENSMUSG00000081294			0	0	Insufficient Expression	Insufficient Expression	1
ENSMUSG00000081295	predicted gene 6275 [Source:MGI Symbol;Acc:MGI:3645368]	Gm6275	0	0	Insufficient Expression	Insufficient Expression	1
ENSMUSG00000081296	predicted gene 12203 [Source:MGI Symbol;Acc:MGI:3650182]	Gm12203	0	0	Insufficient Expression	Insufficient Expression	1
ENSMUSG00000081297	predicted gene 12209 [Source:MGI Symbol;Acc:MGI:3650470]	Gm12209	0	0	Insufficient Expression	Insufficient Expression	1
ENSMUSG00000081290	predicted gene 12520 [Source:MGI Symbol;Acc:MGI:3652271]	Gm12520	0	0	Insufficient Expression	Insufficient Expression	1
ENSMUSG00000081291	predicted gene 14738 [Source:MGI Symbol;Acc:MGI:3705400]	Gm14738	0.684631	0.402816	Insufficient Expression	Insufficient Expression	0.11736
ENSMUSG00000081292	predicted gene 15018 [Source:MGI Symbol;Acc:MGI:3705385]	Gm15018	0	0	Insufficient Expression	Insufficient Expression	1
ENSMUSG00000081293	predicted gene 11673 [Source:MGI Symbol;Acc:MGI:3650773]	Gm11673	0	0	Insufficient Expression	Insufficient Expression	1
ENSMUSG00000064036	maestro [Source:MGI Symbol;Acc:MGI:2152817]	Mro	0	0	Insufficient Expression	Insufficient Expression	1
ENSMUSG00000064039	chemokine (C-C motif) receptor 1-like 1 [Source:MGI Symbol;Acc:MGI:104617]	Ccr1l1	0	0	Insufficient Expression	Insufficient Expression	1
ENSMUSG00000046130	vomeronasal 1 receptor, 184 [Source:MGI Symbol;Acc:MGI:3852451]	Vmn1r184	0	0	Insufficient Expression	Insufficient Expression	1
ENSMUSG00000043323	fibrosin-like 1 [Source:MGI Symbol;Acc:MGI:1920907]	Fbrsl1	0.913387	0.738349	Insufficient Expression	Insufficient Expression	0.129771
ENSMUSG00000046133	RIKEN cDNA C130073F10 gene [Source:MGI Symbol;Acc:MGI:3045359]	C130073F10Rik	0	0	Insufficient Expression	Insufficient Expression	1
ENSMUSG00000043329	predicted gene 8849 [Source:MGI Symbol;Acc:MGI:3647326]	Gm8849	0.108649	0	Insufficient Expression	Insufficient Expression	0.34658
ENSMUSG00000001417	Rhesus blood group-associated B glycoprotein [Source:MGI Symbol;Acc:MGI:1927379]	Rhbg	0.574633	0.956922	Insufficient Expression	Insufficient Expression	0.190022
ENSMUSG00000078397			0	0	Insufficient Expression	Insufficient Expression	1
ENSMUSG00000082989	predicted gene 13557 [Source:MGI Symbol;Acc:MGI:3651669]	Gm13557	0	0	Insufficient Expression	Insufficient Expression	1
ENSMUSG00000082988	predicted gene 5903 [Source:MGI Symbol;Acc:MGI:3644470]	Gm5903	0.0323732	1.76e-05	Insufficient Expression	Insufficient Expression	0.605925
ENSMUSG00000082985	predicted gene 14042 [Source:MGI Symbol;Acc:MGI:3650956]	Gm14042	0	0.0671368	Insufficient Expression	Insufficient Expression	0.420823
ENSMUSG00000082984			0.051539	0.0493032	Insufficient Expression	Insufficient Expression	0.978659
ENSMUSG00000082987	ribosomal protein S13, pseudogene 6 [Source:MGI Symbol;Acc:MGI:3650996]	Rps13-ps6	0.851684	0.88115	Insufficient Expression	Insufficient Expression	0.896897
ENSMUSG00000082986	predicted gene 11389 [Source:MGI Symbol;Acc:MGI:3649830]	Gm11389	0.141911	0.496224	Insufficient Expression	Insufficient Expression	0.211693
ENSMUSG00000082980	olfactory receptor 1274, pseudogene [Source:MGI Symbol;Acc:MGI:3031108]	Olfr1274-ps	0	0	Insufficient Expression	Insufficient Expression	1
ENSMUSG00000045441	GPRIN family member 3 [Source:MGI Symbol;Acc:MGI:1924785]	Gprin3	0.0109187	0	Insufficient Expression	Insufficient Expression	0.845038
ENSMUSG00000045440	insulinoma-associated 2 [Source:MGI Symbol;Acc:MGI:1930787]	Insm2	0.0486601	0.0631378	Insufficient Expression	Insufficient Expression	0.862902
ENSMUSG00000055547	apolipoprotein B mRNA editing enzyme, catalytic polypeptide-like 4 (putative) [Source:MGI Symbol;Acc:MGI:1918531]	Apobec4	0	0	Insufficient Expression	Insufficient Expression	1
ENSMUSG00000083586	predicted gene 8688 [Source:MGI Symbol;Acc:MGI:3646820]	Gm8688	0	0	Insufficient Expression	Insufficient Expression	1
ENSMUSG00000083587	predicted gene 14741 [Source:MGI Symbol;Acc:MGI:3705423]	Gm14741	0.145955	0.146891	Insufficient Expression	Insufficient Expression	0.99533
ENSMUSG00000083584	predicted gene 15394 [Source:MGI Symbol;Acc:MGI:3705608]	Gm15394	0	0	Insufficient Expression	Insufficient Expression	1
ENSMUSG00000083585	predicted gene 15885 [Source:MGI Symbol;Acc:MGI:3801753]	Gm15885	0.287683	0.42275	Insufficient Expression	Insufficient Expression	0.767511
ENSMUSG00000083582	predicted gene 15393 [Source:MGI Symbol;Acc:MGI:3705387]	Gm15393	0	0.320465	Insufficient Expression	Insufficient Expression	0.292349
ENSMUSG00000017195	zona pellucida binding protein 2 [Source:MGI Symbol;Acc:MGI:1916626]	Zpbp2	0.300915	0.637267	Insufficient Expression	Insufficient Expression	0.317894
ENSMUSG00000083580	ribosomal protein SA, pseudogene 3 [Source:MGI Symbol;Acc:MGI:3652081]	Rpsa-ps3	0.0451123	0.0464649	Insufficient Expression	Insufficient Expression	0.98639
ENSMUSG00000083581	predicted gene 14186 [Source:MGI Symbol;Acc:MGI:3651815]	Gm14186	0	0	Insufficient Expression	Insufficient Expression	1
ENSMUSG00000083588	predicted gene 8051 [Source:MGI Symbol;Acc:MGI:3647834]	Gm8051	0.103794	0.252844	Insufficient Expression	Insufficient Expression	0.553874
ENSMUSG00000083589	predicted gene 14043 [Source:MGI Symbol;Acc:MGI:3651079]	Gm14043	0	0	Insufficient Expression	Insufficient Expression	1
ENSMUSG00000053873	activator of yeast meiotic promoters 1 [Source:MGI Symbol;Acc:MGI:1891321]	Aym1	0	0	Insufficient Expression	Insufficient Expression	1
ENSMUSG00000019489	CD70 antigen [Source:MGI Symbol;Acc:MGI:1195273]	Cd70	0.109885	0	Insufficient Expression	Insufficient Expression	0.345353
ENSMUSG00000078938	synaptonemal complex central element protein 3 [Source:MGI Symbol;Acc:MGI:1922709]	Syce3	0	0	Insufficient Expression	Insufficient Expression	1
ENSMUSG00000039691	tetraspanin 10 [Source:MGI Symbol;Acc:MGI:2384781]	Tspan10	0	0.0301831	Insufficient Expression	Insufficient Expression	0.625015
ENSMUSG00000080760	predicted gene 7571 [Source:MGI Symbol;Acc:MGI:3649152]	Gm7571	0	0	Insufficient Expression	Insufficient Expression	1
ENSMUSG00000063305	pregnancy-specific glycoprotein 20 [Source:MGI Symbol;Acc:MGI:1891352]	Psg20	0	0	Insufficient Expression	Insufficient Expression	1
ENSMUSG00000019874	fatty acid binding protein 7, brain [Source:MGI Symbol;Acc:MGI:101916]	Fabp7	0	0	Insufficient Expression	Insufficient Expression	1
ENSMUSG00000041216	clavesin 1 [Source:MGI Symbol;Acc:MGI:1921688]	Clvs1	0.0803728	0.00920183	Insufficient Expression	Insufficient Expression	0.235173
ENSMUSG00000090225	predicted gene 11559 [Source:MGI Symbol;Acc:MGI:3652067]	Gm11559	0.0342023	0	Insufficient Expression	Insufficient Expression	0.590507
ENSMUSG00000056961	olfactory receptor 919 [Source:MGI Symbol;Acc:MGI:3030753]	Olfr919	0	0	Insufficient Expression	Insufficient Expression	1
ENSMUSG00000056966	gap junction protein, gamma 3 [Source:MGI Symbol;Acc:MGI:2153041]	Gjc3	0.979519	0.832779	Insufficient Expression	Insufficient Expression	0.155652
ENSMUSG00000022103	glial cell line derived neurotrophic factor family receptor alpha 2 [Source:MGI Symbol;Acc:MGI:1195462]	Gfra2	0.0776792	0.0956011	Insufficient Expression	Insufficient Expression	0.783633
ENSMUSG00000022101	fibroblast growth factor 17 [Source:MGI Symbol;Acc:MGI:1202401]	Fgf17	0	0	Insufficient Expression	Insufficient Expression	1
ENSMUSG00000055700	RIKEN cDNA 4933401B06 gene [Source:MGI Symbol;Acc:MGI:1918261]	4933401B06Rik	0	0	Insufficient Expression	Insufficient Expression	1
ENSMUSG00000040163	RIKEN cDNA 1700034J05 gene [Source:MGI Symbol;Acc:MGI:1920594]	1700034J05Rik	0.186057	0.249888	Insufficient Expression	Insufficient Expression	0.564101
ENSMUSG00000040164	K+ voltage-gated channel, subfamily S, 1 [Source:MGI Symbol;Acc:MGI:1197019]	Kcns1	0.925865	0.599655	Insufficient Expression	Insufficient Expression	0.087119
ENSMUSG00000091930	vomeronasal 2, receptor 52 [Source:MGI Symbol;Acc:MGI:3695443]	Vmn2r52	0.0169163	0.021034	Insufficient Expression	Insufficient Expression	0.94518
ENSMUSG00000091935			0	0	Insufficient Expression	Insufficient Expression	1
ENSMUSG00000091936	predicted gene 3053 [Source:MGI Symbol;Acc:MGI:3781231]	Gm3053	0	0	Insufficient Expression	Insufficient Expression	1
ENSMUSG00000091937	predicted gene 3646 [Source:MGI Symbol;Acc:MGI:3781822]	Gm3646	0	0	Insufficient Expression	Insufficient Expression	1
ENSMUSG00000063873	solute carrier family 24 (sodium/potassium/calcium exchanger), member 3 [Source:MGI Symbol;Acc:MGI:2137513]	Slc24a3	0.229782	0.190567	Insufficient Expression	Insufficient Expression	0.772296
ENSMUSG00000057707			0	0.367026	Insufficient Expression	Insufficient Expression	0.290467
ENSMUSG00000061653	vomeronasal 1 receptor 46 [Source:MGI Symbol;Acc:MGI:2148519]	Vmn1r46	0	0	Insufficient Expression	Insufficient Expression	1
ENSMUSG00000061654	sprouty homolog 3 (Drosophila) [Source:MGI Symbol;Acc:MGI:1345188]	Spry3	0	0	Insufficient Expression	Insufficient Expression	1
ENSMUSG00000067555	predicted pseudogene 10212 [Source:MGI Symbol;Acc:MGI:3641904]	Gm10212	0	0	Insufficient Expression	Insufficient Expression	1
ENSMUSG00000039349	RIKEN cDNA C130074G19 gene [Source:MGI Symbol;Acc:MGI:2444831]	C130074G19Rik	0.25794	0.19642	Insufficient Expression	Insufficient Expression	0.620149
ENSMUSG00000034520	gap junction protein, gamma 1 [Source:MGI Symbol;Acc:MGI:95718]	Gjc1	0.842325	0.767527	Insufficient Expression	Insufficient Expression	0.47954
ENSMUSG00000060012	kinesin family member 13B [Source:MGI Symbol;Acc:MGI:1098265]	Kif13b	0.590501	0.759982	Insufficient Expression	Insufficient Expression	0.196412
ENSMUSG00000060017	olfactory receptor 121 [Source:MGI Symbol;Acc:MGI:2177504]	Olfr121	0	0	Insufficient Expression	Insufficient Expression	1
ENSMUSG00000039347	ATPase, H+ transporting, lysosomal V0 subunit E2 [Source:MGI Symbol;Acc:MGI:1923502]	Atp6v0e2	0.340884	0.0274699	Insufficient Expression	Insufficient Expression	0.0142203
ENSMUSG00000035923	myogenic factor 6 [Source:MGI Symbol;Acc:MGI:97253]	Myf6	0	0	Insufficient Expression	Insufficient Expression	1
ENSMUSG00000034528	hydroxysteroid (17-beta) dehydrogenase 13 [Source:MGI Symbol;Acc:MGI:2140804]	Hsd17b13	0.436646	0.175687	Insufficient Expression	Insufficient Expression	0.105303
ENSMUSG00000091068			0	0	Insufficient Expression	Insufficient Expression	1
ENSMUSG00000091060	RIKEN cDNA 7420461P10 gene [Source:MGI Symbol;Acc:MGI:3642786]	7420461P10Rik	0	0	Insufficient Expression	Insufficient Expression	1
ENSMUSG00000052861	dynein, axonemal, heavy chain 6 [Source:MGI Symbol;Acc:MGI:107744]	Dnahc6	0.0154029	0	Insufficient Expression	Insufficient Expression	0.786184
ENSMUSG00000052865	predicted gene 13619 [Source:MGI Symbol;Acc:MGI:3702958]	Gm13619	0.0215734	0.0189067	Insufficient Expression	Insufficient Expression	0.964837
ENSMUSG00000030494	rhophilin, Rho GTPase binding protein 2 [Source:MGI Symbol;Acc:MGI:1289234]	Rhpn2	0.396658	0.430369	Insufficient Expression	Insufficient Expression	0.807576
ENSMUSG00000062564	testis expressed 28 [Source:MGI Symbol;Acc:MGI:2686384]	Tex28	0	0	Insufficient Expression	Insufficient Expression	1
ENSMUSG00000030491	tudor domain containing 12 [Source:MGI Symbol;Acc:MGI:1919231]	Tdrd12	0.148585	0.146664	Insufficient Expression	Insufficient Expression	0.990348
ENSMUSG00000039977	coiled-coil domain containing 67 [Source:MGI Symbol;Acc:MGI:2443026]	Ccdc67	0.195009	0.0876445	Insufficient Expression	Insufficient Expression	0.448494
ENSMUSG00000019817	pleiomorphic adenoma gene-like 1 [Source:MGI Symbol;Acc:MGI:1100874]	Plagl1	0.600123	0.609164	Insufficient Expression	Insufficient Expression	0.97132
ENSMUSG00000019815	zinc finger, C2HC-type containing 1B [Source:MGI Symbol;Acc:MGI:1922372]	Zc2hc1b	0	0	Insufficient Expression	Insufficient Expression	1
ENSMUSG00000020241	collagen, type VI, alpha 2 [Source:MGI Symbol;Acc:MGI:88460]	Col6a2	0.0247623	0.0185714	Insufficient Expression	Insufficient Expression	0.911445
ENSMUSG00000090814			0	0	Insufficient Expression	Insufficient Expression	1
ENSMUSG00000090816	predicted gene 6729 [Source:MGI Symbol;Acc:MGI:3646339]	Gm6729	0	0	Insufficient Expression	Insufficient Expression	1
ENSMUSG00000090817	predicted gene 4450 [Source:MGI Symbol;Acc:MGI:3782634]	Gm4450	0	0	Insufficient Expression	Insufficient Expression	1
ENSMUSG00000090811			0	0	Insufficient Expression	Insufficient Expression	1
ENSMUSG00000090812	sterile alpha motif domain containing 15 [Source:MGI Symbol;Acc:MGI:2685109]	Samd15	0.395187	0.204424	Insufficient Expression	Insufficient Expression	0.247333
ENSMUSG00000090818	T cell receptor beta joining 2-6 [Source:MGI Symbol;Acc:MGI:4937236]	Trbj2-6	0	0	Insufficient Expression	Insufficient Expression	1
ENSMUSG00000054423	Ca2+-dependent secretion activator [Source:MGI Symbol;Acc:MGI:1350922]	Cadps	0	0	Insufficient Expression	Insufficient Expression	1
ENSMUSG00000054422	fatty acid binding protein 1, liver [Source:MGI Symbol;Acc:MGI:95479]	Fabp1	0	0	Insufficient Expression	Insufficient Expression	1
ENSMUSG00000037535	RIKEN cDNA 1700021A07 gene [Source:MGI Symbol;Acc:MGI:1924174]	1700021A07Rik	0	0	Insufficient Expression	Insufficient Expression	1
ENSMUSG00000020866	calcium channel, voltage-dependent, T type, alpha 1G subunit [Source:MGI Symbol;Acc:MGI:1201678]	Cacna1g	0	0	Insufficient Expression	Insufficient Expression	1
ENSMUSG00000020867	spermatogenesis associated 20 [Source:MGI Symbol;Acc:MGI:2183449]	Spata20	0	0	Insufficient Expression	Insufficient Expression	1
ENSMUSG00000020865	ATP-binding cassette, sub-family C (CFTR/MRP), member 3 [Source:MGI Symbol;Acc:MGI:1923658]	Abcc3	0.369283	0.408637	Insufficient Expression	Insufficient Expression	0.867931
ENSMUSG00000026167	wingless related MMTV integration site 10a [Source:MGI Symbol;Acc:MGI:108071]	Wnt10a	0	0	Insufficient Expression	Insufficient Expression	1
ENSMUSG00000026166	chemokine (C-C motif) ligand 20 [Source:MGI Symbol;Acc:MGI:1329031]	Ccl20	0	0	Insufficient Expression	Insufficient Expression	1
ENSMUSG00000026163	SPHK1 interactor, AKAP domain containing [Source:MGI Symbol;Acc:MGI:1924879]	Sphkap	0	0	Insufficient Expression	Insufficient Expression	1
ENSMUSG00000062327	brachyury [Source:MGI Symbol;Acc:MGI:98472]	T	0	0	Insufficient Expression	Insufficient Expression	1
ENSMUSG00000030162	oxidized low density lipoprotein (lectin-like) receptor 1 [Source:MGI Symbol;Acc:MGI:1261434]	Olr1	0.0989735	0.229979	Insufficient Expression	Insufficient Expression	0.512708
ENSMUSG00000030160	transmembrane protein 52B [Source:MGI Symbol;Acc:MGI:2442838]	Tmem52b	0.0646033	0.0868916	Insufficient Expression	Insufficient Expression	0.821875
ENSMUSG00000030167	killer cell lectin-like receptor subfamily C, member 1 [Source:MGI Symbol;Acc:MGI:1336161]	Klrc1	0	0	Insufficient Expression	Insufficient Expression	1
ENSMUSG00000030165	killer cell lectin-like receptor, subfamily D, member 1 [Source:MGI Symbol;Acc:MGI:1196275]	Klrd1	0.139478	0.276587	Insufficient Expression	Insufficient Expression	0.526404
ENSMUSG00000074555	predicted gene 10714 [Source:MGI Symbol;Acc:MGI:3641975]	Gm10714	0	0	Insufficient Expression	Insufficient Expression	1
ENSMUSG00000074553	predicted pseudogene 10713 [Source:MGI Symbol;Acc:MGI:3642383]	Gm10713	0.464527	0.922536	Insufficient Expression	Insufficient Expression	0.302081
ENSMUSG00000038751	PTK6 protein tyrosine kinase 6 [Source:MGI Symbol;Acc:MGI:99683]	Ptk6	0.74031	0.524743	Insufficient Expression	Insufficient Expression	0.118267
ENSMUSG00000003279	discs, large (Drosophila) homolog-associated protein 1 [Source:MGI Symbol;Acc:MGI:1346065]	Dlgap1	0.3075	0.257646	Insufficient Expression	Insufficient Expression	0.685127
ENSMUSG00000060843	catenin (cadherin associated protein), alpha 3 [Source:MGI Symbol;Acc:MGI:2661445]	Ctnna3	0.319633	0.349623	Insufficient Expression	Insufficient Expression	0.700321
ENSMUSG00000038754	elongation of very long chain fatty acids (FEN1/Elo2, SUR4/Elo3, yeast)-like 3 [Source:MGI Symbol;Acc:MGI:1195976]	Elovl3	0.893983	0.476615	Insufficient Expression	Insufficient Expression	0.105791
ENSMUSG00000038756	tubulin tyrosine ligase-like family, member 6 [Source:MGI Symbol;Acc:MGI:2683461]	Ttll6	0	0	Insufficient Expression	Insufficient Expression	1
ENSMUSG00000073946	olfactory receptor 617 [Source:MGI Symbol;Acc:MGI:3030451]	Olfr617	0	0	Insufficient Expression	Insufficient Expression	1
ENSMUSG00000050936	histone cluster 2, H2bb [Source:MGI Symbol;Acc:MGI:2448413]	Hist2h2bb	0.574977	0.507474	Insufficient Expression	Insufficient Expression	0.782451
ENSMUSG00000026839	uridine phosphorylase 2 [Source:MGI Symbol;Acc:MGI:1923904]	Upp2	0	0	Insufficient Expression	Insufficient Expression	1
ENSMUSG00000035262	anti-Mullerian hormone [Source:MGI Symbol;Acc:MGI:88006]	Amh	0	0	Insufficient Expression	Insufficient Expression	1
ENSMUSG00000075609	predicted pseudogene 7935 [Source:MGI Symbol;Acc:MGI:3646370]	Gm7935	0	0	Insufficient Expression	Insufficient Expression	1
ENSMUSG00000075604	cytochrome P450, family 11, subfamily b, polypeptide 1 [Source:MGI Symbol;Acc:MGI:88583]	Cyp11b1	0	0	Insufficient Expression	Insufficient Expression	1
ENSMUSG00000075605	RIKEN cDNA 2300005B03 gene [Source:MGI Symbol;Acc:MGI:1916712]	2300005B03Rik	0	0	Insufficient Expression	Insufficient Expression	1
ENSMUSG00000026837	collagen, type V, alpha 1 [Source:MGI Symbol;Acc:MGI:88457]	Col5a1	0	0	Insufficient Expression	Insufficient Expression	1
ENSMUSG00000026834	activin A receptor, type IC [Source:MGI Symbol;Acc:MGI:2661081]	Acvr1c	0.0864909	0.039718	Insufficient Expression	Insufficient Expression	0.495385
ENSMUSG00000046337	family with sequence similarity 178, member B [Source:MGI Symbol;Acc:MGI:3026913]	Fam178b	0	0	Insufficient Expression	Insufficient Expression	1
ENSMUSG00000046334	predicted pseudogene 6195 [Source:MGI Symbol;Acc:MGI:3647661]	Gm6195	0.317573	0.185551	Insufficient Expression	Insufficient Expression	0.690863
ENSMUSG00000048794	coiled-coil domain containing 37 [Source:MGI Symbol;Acc:MGI:2141635]	Ccdc37	0.354995	0.0751846	Insufficient Expression	Insufficient Expression	0.286387
ENSMUSG00000011256	a disintegrin and metallopeptidase domain 19 (meltrin beta) [Source:MGI Symbol;Acc:MGI:105377]	Adam19	0.139935	0.164649	Insufficient Expression	Insufficient Expression	0.846711
ENSMUSG00000029380	chemokine (C-X-C motif) ligand 1 [Source:MGI Symbol;Acc:MGI:108068]	Cxcl1	0	0	Insufficient Expression	Insufficient Expression	1
ENSMUSG00000029381	shroom family member 3 [Source:MGI Symbol;Acc:MGI:1351655]	Shroom3	0.212114	0.235719	Insufficient Expression	Insufficient Expression	0.815468
ENSMUSG00000046338	glycerol-3-phosphate acyltransferase 2, mitochondrial [Source:MGI Symbol;Acc:MGI:2684962]	Gpat2	0.0729941	0.132359	Insufficient Expression	Insufficient Expression	0.650629
ENSMUSG00000045684	lipocalin 6 [Source:MGI Symbol;Acc:MGI:3045364]	Lcn6	0	0	Insufficient Expression	Insufficient Expression	1
ENSMUSG00000045680	transcription factor 21 [Source:MGI Symbol;Acc:MGI:1202715]	Tcf21	0	0	Insufficient Expression	Insufficient Expression	1
ENSMUSG00000045689	protocadherin beta 4 [Source:MGI Symbol;Acc:MGI:2136738]	Pcdhb4	0.0930834	0	Insufficient Expression	Insufficient Expression	0.365583
ENSMUSG00000048424	RAN binding protein 3-like [Source:MGI Symbol;Acc:MGI:2444654]	Ranbp3l	0.0574856	0.0226273	Insufficient Expression	Insufficient Expression	0.610438
ENSMUSG00000046480	sodium channel, type IV, beta [Source:MGI Symbol;Acc:MGI:2687406]	Scn4b	0	0	Insufficient Expression	Insufficient Expression	1
ENSMUSG00000046486	olfactory receptor 231 [Source:MGI Symbol;Acc:MGI:3030065]	Olfr231	0	0	Insufficient Expression	Insufficient Expression	1
ENSMUSG00000046487	motile sperm domain containing 4 [Source:MGI Symbol;Acc:MGI:1919326]	Mospd4	0	0	Insufficient Expression	Insufficient Expression	1
ENSMUSG00000035486	polo-like kinase 5 [Source:MGI Symbol;Acc:MGI:3026984]	Plk5	0.118655	0.3534	Insufficient Expression	Insufficient Expression	0.10724
ENSMUSG00000049062	predicted gene 9244 [Source:MGI Symbol;Acc:MGI:3648328]	Gm9244	0	0	Insufficient Expression	Insufficient Expression	1
ENSMUSG00000042306	S100 calcium binding protein A14 [Source:MGI Symbol;Acc:MGI:1913416]	S100a14	0	0	Insufficient Expression	Insufficient Expression	1
ENSMUSG00000056115	taste receptor, type 2, member 134 [Source:MGI Symbol;Acc:MGI:2681300]	Tas2r134	0	0	Insufficient Expression	Insufficient Expression	1
ENSMUSG00000074232	predicted gene 10647 [Source:MGI Symbol;Acc:MGI:3642036]	Gm10647	0.364626	0.184955	Insufficient Expression	Insufficient Expression	0.21481
ENSMUSG00000079602	RIKEN cDNA 9230102O04 gene [Source:MGI Symbol;Acc:MGI:1924932]	9230102O04Rik	0	0	Insufficient Expression	Insufficient Expression	1
ENSMUSG00000074237	predicted gene 10650 [Source:MGI Symbol;Acc:MGI:3642040]	Gm10650	0	0	Insufficient Expression	Insufficient Expression	1
ENSMUSG00000024154	general transcription factor IIA, 1-like [Source:MGI Symbol;Acc:MGI:1919078]	Gtf2a1l	0.101036	0.163407	Insufficient Expression	Insufficient Expression	0.692629
ENSMUSG00000024155	meiosis specific with OB domains [Source:MGI Symbol;Acc:MGI:1922428]	Meiob	0.0478422	0	Insufficient Expression	Insufficient Expression	0.499442
ENSMUSG00000081969	predicted gene 16471 [Source:MGI Symbol;Acc:MGI:3645357]	Gm16471	0.268049	0.398076	Insufficient Expression	Insufficient Expression	0.21821
ENSMUSG00000044228	olfactory receptor 1010 [Source:MGI Symbol;Acc:MGI:3030844]	Olfr1010	0	0	Insufficient Expression	Insufficient Expression	1
ENSMUSG00000044229	neurexophilin and PC-esterase domain family, member 4 [Source:MGI Symbol;Acc:MGI:1924792]	Nxpe4	0.376997	0.79156	Insufficient Expression	Insufficient Expression	0.196814
ENSMUSG00000081962	predicted gene 12773 [Source:MGI Symbol;Acc:MGI:3649904]	Gm12773	0	0	Insufficient Expression	Insufficient Expression	1
ENSMUSG00000081963			0	0	Insufficient Expression	Insufficient Expression	1
ENSMUSG00000081960	melanoma antigen family B, 17, pseudogene [Source:MGI Symbol;Acc:MGI:3643138]	Mageb17-ps	0	0	Insufficient Expression	Insufficient Expression	1
ENSMUSG00000081961	olfactory receptor 383, pseudogene 1 [Source:MGI Symbol;Acc:MGI:3030217]	Olfr383-ps1	0	0	Insufficient Expression	Insufficient Expression	1
ENSMUSG00000081966	predicted gene 13900 [Source:MGI Symbol;Acc:MGI:3652334]	Gm13900	0	0	Insufficient Expression	Insufficient Expression	1
ENSMUSG00000081964	predicted gene 11873 [Source:MGI Symbol;Acc:MGI:3649334]	Gm11873	0	0.0435258	Insufficient Expression	Insufficient Expression	0.524329
ENSMUSG00000081965	predicted gene 11620 [Source:MGI Symbol;Acc:MGI:3650770]	Gm11620	0	0.0297915	Insufficient Expression	Insufficient Expression	0.628586
ENSMUSG00000033882	RNA binding motif protein 46 [Source:MGI Symbol;Acc:MGI:3645057]	Rbm46	0.169423	0.137017	Insufficient Expression	Insufficient Expression	0.851018
ENSMUSG00000050138	potassium channel, subfamily K, member 12 [Source:MGI Symbol;Acc:MGI:2684043]	Kcnk12	0.708219	0.740197	Insufficient Expression	Insufficient Expression	0.850809
ENSMUSG00000000216	sodium channel, nonvoltage-gated 1 gamma [Source:MGI Symbol;Acc:MGI:104695]	Scnn1g	0	0	Insufficient Expression	Insufficient Expression	1
ENSMUSG00000000215	insulin II [Source:MGI Symbol;Acc:MGI:96573]	Ins2	0	0	Insufficient Expression	Insufficient Expression	1
ENSMUSG00000000214	tyrosine hydroxylase [Source:MGI Symbol;Acc:MGI:98735]	Th	0	0	Insufficient Expression	Insufficient Expression	1
ENSMUSG00000050132	sterile alpha and HEAT/Armadillo motif containing 1 [Source:MGI Symbol;Acc:MGI:2136419]	Sarm1	0.431832	0.233017	Insufficient Expression	Insufficient Expression	0.0589825
ENSMUSG00000086462	predicted gene 13990 [Source:MGI Symbol;Acc:MGI:3651766]	Gm13990	0.0369373	0.0181457	Insufficient Expression	Insufficient Expression	0.776238
ENSMUSG00000083448	predicted gene 8749 [Source:MGI Symbol;Acc:MGI:3644124]	Gm8749	0	0	Insufficient Expression	Insufficient Expression	1
ENSMUSG00000075189	olfactory receptor 1055 [Source:MGI Symbol;Acc:MGI:3030889]	Olfr1055	0.0708701	0.0897672	Insufficient Expression	Insufficient Expression	0.8391
ENSMUSG00000075188	olfactory receptor 1056 [Source:MGI Symbol;Acc:MGI:3030890]	Olfr1056	0	0	Insufficient Expression	Insufficient Expression	1
ENSMUSG00000075182	olfactory receptor 1065 [Source:MGI Symbol;Acc:MGI:3030899]	Olfr1065	0	0	Insufficient Expression	Insufficient Expression	1
ENSMUSG00000075181	olfactory receptor 1066 [Source:MGI Symbol;Acc:MGI:3030900]	Olfr1066	0	0	Insufficient Expression	Insufficient Expression	1
ENSMUSG00000075180	olfactory receptor 228 [Source:MGI Symbol;Acc:MGI:3030062]	Olfr228	0	0	Insufficient Expression	Insufficient Expression	1
ENSMUSG00000075187	olfactory receptor 1057 [Source:MGI Symbol;Acc:MGI:3030891]	Olfr1057	0	0	Insufficient Expression	Insufficient Expression	1
ENSMUSG00000075186	olfactory receptor 1058 [Source:MGI Symbol;Acc:MGI:3030892]	Olfr1058	0	0	Insufficient Expression	Insufficient Expression	1
ENSMUSG00000075185	olfactory receptor 1061 [Source:MGI Symbol;Acc:MGI:3030895]	Olfr1061	0	0	Insufficient Expression	Insufficient Expression	1
ENSMUSG00000075184	RIKEN cDNA F930017D23 gene [Source:MGI Symbol;Acc:MGI:3822538]	F930017D23Rik	0	0	Insufficient Expression	Insufficient Expression	1
ENSMUSG00000059411	olfactory receptor 434 [Source:MGI Symbol;Acc:MGI:3030268]	Olfr434	0	0	Insufficient Expression	Insufficient Expression	1
ENSMUSG00000059410	taste receptor, type 2, member 125 [Source:MGI Symbol;Acc:MGI:2681269]	Tas2r125	0	0	Insufficient Expression	Insufficient Expression	1
ENSMUSG00000027719	adenosine deaminase domain containing 1 (testis specific) [Source:MGI Symbol;Acc:MGI:103258]	Adad1	0.10066	0	Insufficient Expression	Insufficient Expression	0.355434
ENSMUSG00000051669	expressed sequence AU021092 [Source:MGI Symbol;Acc:MGI:2146559]	AU021092	0	0	Insufficient Expression	Insufficient Expression	1
ENSMUSG00000059414			0	0	Insufficient Expression	Insufficient Expression	1
ENSMUSG00000027716	transient receptor potential cation channel, subfamily C, member 3 [Source:MGI Symbol;Acc:MGI:109526]	Trpc3	0	0	Insufficient Expression	Insufficient Expression	1
ENSMUSG00000027713	RIKEN cDNA 1810062G17 gene [Source:MGI Symbol;Acc:MGI:1919532]	1810062G17Rik	0.402588	0.617788	Insufficient Expression	Insufficient Expression	0.525178
ENSMUSG00000043943	N-acetylated alpha-linked acidic dipeptidase 2 [Source:MGI Symbol;Acc:MGI:1919810]	Naalad2	0.144138	0.335892	Insufficient Expression	Insufficient Expression	0.150203
ENSMUSG00000043945	a disintegrin and metallopeptidase domain 6A [Source:MGI Symbol;Acc:MGI:2676316]	Adam6a	0	0	Insufficient Expression	Insufficient Expression	1
ENSMUSG00000043948	olfactory receptor 691 [Source:MGI Symbol;Acc:MGI:3030525]	Olfr691	0	0	Insufficient Expression	Insufficient Expression	1
ENSMUSG00000040413	T cell immunoglobulin and mucin domain containing 2 [Source:MGI Symbol;Acc:MGI:2159681]	Timd2	0.0116045	0.106947	Insufficient Expression	Insufficient Expression	0.324502
ENSMUSG00000040412	RIKEN cDNA 5330417C22 gene [Source:MGI Symbol;Acc:MGI:1923930]	5330417C22Rik	0.670497	0.144496	Insufficient Expression	Insufficient Expression	0.101251
ENSMUSG00000082390	predicted gene 12136 [Source:MGI Symbol;Acc:MGI:3651746]	Gm12136	0.140159	0.108594	Insufficient Expression	Insufficient Expression	0.701646
ENSMUSG00000082392	predicted gene 14938 [Source:MGI Symbol;Acc:MGI:3705415]	Gm14938	0	0	Insufficient Expression	Insufficient Expression	1
ENSMUSG00000082393	predicted gene 15028 [Source:MGI Symbol;Acc:MGI:3705685]	Gm15028	0	0	Insufficient Expression	Insufficient Expression	1
ENSMUSG00000082394	predicted gene 4596 [Source:MGI Symbol;Acc:MGI:3782779]	Gm4596	0	0.221557	Insufficient Expression	Insufficient Expression	0.30082
ENSMUSG00000082395	predicted gene 15480 [Source:MGI Symbol;Acc:MGI:3705406]	Gm15480	0.578921	0.122832	Insufficient Expression	Insufficient Expression	0.276922
ENSMUSG00000082396	zinc finger protein 389 [Source:MGI Symbol;Acc:MGI:3641940]	Zfp389	0	0	Insufficient Expression	Insufficient Expression	1
ENSMUSG00000082397	predicted gene 14803 [Source:MGI Symbol;Acc:MGI:3705495]	Gm14803	0	0	Insufficient Expression	Insufficient Expression	1
ENSMUSG00000080705	predicted gene 15439 [Source:MGI Symbol;Acc:MGI:3705831]	Gm15439	0	0	Insufficient Expression	Insufficient Expression	1
ENSMUSG00000080707	predicted gene 13823 [Source:MGI Symbol;Acc:MGI:3651997]	Gm13823	0	0	Insufficient Expression	Insufficient Expression	1
ENSMUSG00000080706	predicted gene 12890 [Source:MGI Symbol;Acc:MGI:3652134]	Gm12890	0	0	Insufficient Expression	Insufficient Expression	1
ENSMUSG00000080701	predicted gene 12340 [Source:MGI Symbol;Acc:MGI:3650320]	Gm12340	0.800812	0.259209	Insufficient Expression	Insufficient Expression	0.16263
ENSMUSG00000080700	predicted gene 15981 [Source:MGI Symbol;Acc:MGI:3801723]	Gm15981	0	0	Insufficient Expression	Insufficient Expression	1
ENSMUSG00000080703	predicted gene 13183 [Source:MGI Symbol;Acc:MGI:3650466]	Gm13183	0.0631117	0.0524505	Insufficient Expression	Insufficient Expression	0.906733
ENSMUSG00000046811	glycolipid transfer protein domain containing 2 [Source:MGI Symbol;Acc:MGI:2444527]	Gltpd2	0	0	Insufficient Expression	Insufficient Expression	1
ENSMUSG00000026442	neurofascin [Source:MGI Symbol;Acc:MGI:104753]	Nfasc	0.0258385	0.0385414	Insufficient Expression	Insufficient Expression	0.825899
ENSMUSG00000026443	leucine rich repeat protein 2, neuronal [Source:MGI Symbol;Acc:MGI:106037]	Lrrn2	0	0	Insufficient Expression	Insufficient Expression	1
ENSMUSG00000057540	olfactory receptor 310 [Source:MGI Symbol;Acc:MGI:3030144]	Olfr310	0	0	Insufficient Expression	Insufficient Expression	1
ENSMUSG00000085289	predicted gene 15337 [Source:MGI Symbol;Acc:MGI:3705103]	Gm15337	0.0253911	0.0173818	Insufficient Expression	Insufficient Expression	0.896092
ENSMUSG00000085286	RIKEN cDNA 1700121F15 gene [Source:MGI Symbol;Acc:MGI:1921560]	1700121F15Rik	0.347997	0	Insufficient Expression	Insufficient Expression	0.0172823
ENSMUSG00000085284	predicted gene 16189 [Source:MGI Symbol;Acc:MGI:3801760]	Gm16189	0	0.147316	Insufficient Expression	Insufficient Expression	0.320172
ENSMUSG00000085282	predicted gene 15663 [Source:MGI Symbol;Acc:MGI:3783105]	Gm15663	0.561867	0.554161	Insufficient Expression	Insufficient Expression	0.978481
ENSMUSG00000085281	predicted gene 13316 [Source:MGI Symbol;Acc:MGI:3651097]	Gm13316	0	0	Insufficient Expression	Insufficient Expression	1
ENSMUSG00000089708	RIKEN cDNA 5330439A09 gene [Source:MGI Symbol;Acc:MGI:1924353]	5330439A09Rik	0.075024	0	Insufficient Expression	Insufficient Expression	0.27234
ENSMUSG00000089709	predicted gene 16262 [Source:MGI Symbol;Acc:MGI:3826533]	Gm16262	0.134075	0	Insufficient Expression	Insufficient Expression	0.134932
ENSMUSG00000089707	RIKEN cDNA 4921525B02 gene [Source:MGI Symbol;Acc:MGI:1918148]	4921525B02Rik	0	0	Insufficient Expression	Insufficient Expression	1
ENSMUSG00000089705	predicted gene 15970 [Source:MGI Symbol;Acc:MGI:3801995]	Gm15970	0	0.0727212	Insufficient Expression	Insufficient Expression	0.405341
ENSMUSG00000089702	predicted gene 16568 [Source:MGI Symbol;Acc:MGI:4414988]	Gm16568	0	0	Insufficient Expression	Insufficient Expression	1
ENSMUSG00000089703	predicted gene 15833 [Source:MGI Symbol;Acc:MGI:3801794]	Gm15833	0	0.0569284	Insufficient Expression	Insufficient Expression	0.45668
ENSMUSG00000089700	predicted gene 2343 [Source:MGI Symbol;Acc:MGI:3780513]	Gm2343	0	0	Insufficient Expression	Insufficient Expression	1
ENSMUSG00000089701	predicted gene 15978 [Source:MGI Symbol;Acc:MGI:3802110]	Gm15978	0.121726	0.285855	Insufficient Expression	Insufficient Expression	0.151984
ENSMUSG00000061246	olfactory receptor 387, pseudogene 1 [Source:MGI Symbol;Acc:MGI:3030221]	Olfr387-ps1	0	0	Insufficient Expression	Insufficient Expression	1
ENSMUSG00000061241			0	0	Insufficient Expression	Insufficient Expression	1
ENSMUSG00000045876	protocadherin beta 8 [Source:MGI Symbol;Acc:MGI:2136742]	Pcdhb8	0	0	Insufficient Expression	Insufficient Expression	1
ENSMUSG00000061242	predicted gene 9104 [Source:MGI Symbol;Acc:MGI:3645365]	Gm9104	0.197824	0.431516	Insufficient Expression	Insufficient Expression	0.423375
ENSMUSG00000009551	RIKEN cDNA 6330409D20 gene [Source:MGI Symbol;Acc:MGI:1917980]	6330409D20Rik	0.033377	0.110527	Insufficient Expression	Insufficient Expression	0.351345
ENSMUSG00000081159	predicted gene 6023 [Source:MGI Symbol;Acc:MGI:3645815]	Gm6023	0.426567	0.417438	Insufficient Expression	Insufficient Expression	0.974862
ENSMUSG00000081158	predicted gene 13521 [Source:MGI Symbol;Acc:MGI:3650804]	Gm13521	0.146033	0.250784	Insufficient Expression	Insufficient Expression	0.483315
ENSMUSG00000081153	predicted gene 11401 [Source:MGI Symbol;Acc:MGI:3649407]	Gm11401	0.185136	0.439182	Insufficient Expression	Insufficient Expression	0.357211
ENSMUSG00000081152	predicted gene 12430 [Source:MGI Symbol;Acc:MGI:3651061]	Gm12430	0.057145	0	Insufficient Expression	Insufficient Expression	0.455799
ENSMUSG00000081151	predicted gene 11448 [Source:MGI Symbol;Acc:MGI:3651347]	Gm11448	0.227899	0	Insufficient Expression	Insufficient Expression	0.299943
ENSMUSG00000081150	predicted gene 12684 [Source:MGI Symbol;Acc:MGI:3650091]	Gm12684	0	0	Insufficient Expression	Insufficient Expression	1
ENSMUSG00000081157	predicted gene 13552 [Source:MGI Symbol;Acc:MGI:3650819]	Gm13552	0	0	Insufficient Expression	Insufficient Expression	1
ENSMUSG00000081156	predicted gene 14425 [Source:MGI Symbol;Acc:MGI:3652020]	Gm14425	0.303453	0.515045	Insufficient Expression	Insufficient Expression	0.502503
ENSMUSG00000081155	predicted gene 12771 [Source:MGI Symbol;Acc:MGI:3649635]	Gm12771	0	0	Insufficient Expression	Insufficient Expression	1
ENSMUSG00000081154	defensin, alpha, pseudogene 13 [Source:MGI Symbol;Acc:MGI:3705864]	Defa-ps13	0	0	Insufficient Expression	Insufficient Expression	1
ENSMUSG00000085861	RIKEN cDNA 1700016G14 gene [Source:MGI Symbol;Acc:MGI:1916676]	1700016G14Rik	0.268051	0.0643492	Insufficient Expression	Insufficient Expression	0.428513
ENSMUSG00000085860	RIKEN cDNA 2410003L11 gene [Source:MGI Symbol;Acc:MGI:1916979]	2410003L11Rik	0.151932	0.0999682	Insufficient Expression	Insufficient Expression	0.760568
ENSMUSG00000085867	predicted pseudogene 5834 [Source:MGI Symbol;Acc:MGI:3643955]	Gm5834	0	0	Insufficient Expression	Insufficient Expression	1
ENSMUSG00000083428	predicted gene 14591 [Source:MGI Symbol;Acc:MGI:3705886]	Gm14591	0	0.132079	Insufficient Expression	Insufficient Expression	0.328171
ENSMUSG00000091308	olfactory receptor 1380 [Source:MGI Symbol;Acc:MGI:3031214]	Olfr1380	0	0	Insufficient Expression	Insufficient Expression	1
ENSMUSG00000091307	predicted gene 8895 [Source:MGI Symbol;Acc:MGI:3643891]	Gm8895	0	0	Insufficient Expression	Insufficient Expression	1
ENSMUSG00000091305	predicted gene 17100 [Source:MGI Symbol;Acc:MGI:4937927]	Gm17100	0.267183	0	Insufficient Expression	Insufficient Expression	0.295785
ENSMUSG00000091304	spermatogenesis associated glutamate (E)-rich protein 6, pseudogene 1 [Source:MGI Symbol;Acc:MGI:1920516]	Speer6-ps1	0	0	Insufficient Expression	Insufficient Expression	1
ENSMUSG00000083421	predicted gene 14776 [Source:MGI Symbol;Acc:MGI:3705559]	Gm14776	0	0.112862	Insufficient Expression	Insufficient Expression	0.175535
ENSMUSG00000083420	predicted gene 15665 [Source:MGI Symbol;Acc:MGI:3783107]	Gm15665	0	0	Insufficient Expression	Insufficient Expression	1
ENSMUSG00000083423	predicted gene 13221 [Source:MGI Symbol;Acc:MGI:3651692]	Gm13221	0	0	Insufficient Expression	Insufficient Expression	1
ENSMUSG00000083422	predicted gene 15604 [Source:MGI Symbol;Acc:MGI:3783051]	Gm15604	0.528451	0.310671	Insufficient Expression	Insufficient Expression	0.247598
ENSMUSG00000014329	bicaudal C homolog 1 (Drosophila) [Source:MGI Symbol;Acc:MGI:1933388]	Bicc1	0.189776	0.252492	Insufficient Expression	Insufficient Expression	0.513972
ENSMUSG00000008601	RAB25, member RAS oncogene family [Source:MGI Symbol;Acc:MGI:1858203]	Rab25	0	0	Insufficient Expression	Insufficient Expression	1
ENSMUSG00000064201	keratin 2 [Source:MGI Symbol;Acc:MGI:96699]	Krt2	0	0	Insufficient Expression	Insufficient Expression	1
ENSMUSG00000074843			0	0	Insufficient Expression	Insufficient Expression	1
ENSMUSG00000067951	vomeronasal 1 receptor 227 [Source:MGI Symbol;Acc:MGI:2159627]	Vmn1r227	0	0	Insufficient Expression	Insufficient Expression	1
ENSMUSG00000078210	predicted gene 5924 [Source:MGI Symbol;Acc:MGI:3779535]	Gm5924	0	0	Insufficient Expression	Insufficient Expression	1
ENSMUSG00000078212	predicted pseudogene 3757 [Source:MGI Symbol;Acc:MGI:3781932]	Gm3757	0.153889	0	Insufficient Expression	Insufficient Expression	0.317368
ENSMUSG00000078214	predicted gene 5925 [Source:MGI Symbol;Acc:MGI:3643868]	Gm5925	0	0	Insufficient Expression	Insufficient Expression	1
ENSMUSG00000070601	vomeronasal 2, receptor 84 [Source:MGI Symbol;Acc:MGI:3643367]	Vmn2r84	0	0.0492138	Insufficient Expression	Insufficient Expression	0.492198
ENSMUSG00000070606	predicted gene 10298 [Source:MGI Symbol;Acc:MGI:3642777]	Gm10298	0.412576	0	Insufficient Expression	Insufficient Expression	0.2892
ENSMUSG00000037736	LIM and calponin homology domains 1 [Source:MGI Symbol;Acc:MGI:1924819]	Limch1	0	0.114393	Insufficient Expression	Insufficient Expression	0.34116
ENSMUSG00000037737	actin related protein T3 [Source:MGI Symbol;Acc:MGI:1923902]	Actrt3	0.155294	0.157527	Insufficient Expression	Insufficient Expression	0.987715
ENSMUSG00000054156	predicted gene 4894 [Source:MGI Symbol;Acc:MGI:3646156]	Gm4894	0	0	Insufficient Expression	Insufficient Expression	1
ENSMUSG00000037738	NIMA (never in mitosis gene a)-related expressed kinase 5 [Source:MGI Symbol;Acc:MGI:2142824]	Nek5	0.0662708	0.0783076	Insufficient Expression	Insufficient Expression	0.867142
ENSMUSG00000079162	tripartite motif-containing 43B [Source:MGI Symbol;Acc:MGI:3648996]	Trim43b	0.774805	0.60377	Insufficient Expression	Insufficient Expression	0.143111
ENSMUSG00000079164	toll-like receptor 5 [Source:MGI Symbol;Acc:MGI:1858171]	Tlr5	0.134417	0.0416678	Insufficient Expression	Insufficient Expression	0.323067
ENSMUSG00000079169	predicted gene 15130 [Source:MGI Symbol;Acc:MGI:3705238]	Gm15130	0	0	Insufficient Expression	Insufficient Expression	1
ENSMUSG00000037086	RIKEN cDNA 1110059M19 gene [Source:MGI Symbol;Acc:MGI:1916050]	1110059M19Rik	0	0	Insufficient Expression	Insufficient Expression	1
ENSMUSG00000043463	RAB9B, member RAS oncogene family [Source:MGI Symbol;Acc:MGI:2442454]	Rab9b	0.0343655	0.0422823	Insufficient Expression	Insufficient Expression	0.904233
ENSMUSG00000050276	MAS-related GPR, member G [Source:MGI Symbol;Acc:MGI:3033145]	Mrgprg	0	0	Insufficient Expression	Insufficient Expression	1
ENSMUSG00000050271	DNA segment, Chr 8, ERATO Doi 82, expressed [Source:MGI Symbol;Acc:MGI:1196223]	D8Ertd82e	0.166781	0.231583	Insufficient Expression	Insufficient Expression	0.585762
ENSMUSG00000050272	Down syndrome cell adhesion molecule [Source:MGI Symbol;Acc:MGI:1196281]	Dscam	0.00519345	0	Insufficient Expression	Insufficient Expression	0.924955
ENSMUSG00000023467	tubby-like protein 2 [Source:MGI Symbol;Acc:MGI:1861600]	Tulp2	0.280544	0.413576	Insufficient Expression	Insufficient Expression	0.311541
ENSMUSG00000062209	v-erb-a erythroblastic leukemia viral oncogene homolog 4 (avian) [Source:MGI Symbol;Acc:MGI:104771]	Erbb4	0	0	Insufficient Expression	Insufficient Expression	1
ENSMUSG00000062200	vomeronasal 2, receptor 7 [Source:MGI Symbol;Acc:MGI:2441693]	Vmn2r7	0	0	Insufficient Expression	Insufficient Expression	1
ENSMUSG00000062201	prolactin family 3, subfamily d, member 3 [Source:MGI Symbol;Acc:MGI:2660938]	Prl3d3	0	0	Insufficient Expression	Insufficient Expression	1
ENSMUSG00000062204	olfactory receptor 1373 [Source:MGI Symbol;Acc:MGI:3031207]	Olfr1373	0	0	Insufficient Expression	Insufficient Expression	1
ENSMUSG00000090498	potassium voltage gated channel, Shab-related subfamily, member 2 [Source:MGI Symbol;Acc:MGI:99632]	Kcnb2	0.192614	0.12618	Insufficient Expression	Insufficient Expression	0.292743
ENSMUSG00000031364	gastrin releasing peptide receptor [Source:MGI Symbol;Acc:MGI:95836]	Grpr	0.0446931	0	Insufficient Expression	Insufficient Expression	0.461639
ENSMUSG00000090494	T cell receptor alpha joining 36 [Source:MGI Symbol;Acc:MGI:4937244]	Traj36	0	0	Insufficient Expression	Insufficient Expression	1
ENSMUSG00000090497	predicted gene, 17611 [Source:MGI Symbol;Acc:MGI:4937245]	Gm17611	0	0	Insufficient Expression	Insufficient Expression	1
ENSMUSG00000075046	RIKEN cDNA 4933403O03 gene [Source:MGI Symbol;Acc:MGI:1921649]	4933403O03Rik	0	0	Insufficient Expression	Insufficient Expression	1
ENSMUSG00000075044	solute carrier family 22. member 29 [Source:MGI Symbol;Acc:MGI:3605624]	Slc22a29	0	0	Insufficient Expression	Insufficient Expression	1
ENSMUSG00000020467	epidermal growth factor-containing fibulin-like extracellular matrix protein 1 [Source:MGI Symbol;Acc:MGI:1339998]	Efemp1	0.0649861	0	Insufficient Expression	Insufficient Expression	0.427495
ENSMUSG00000020461	clathrin heavy chain linker domain containing 1 [Source:MGI Symbol;Acc:MGI:1920574]	Clhc1	0.301231	0.344465	Insufficient Expression	Insufficient Expression	0.838602
ENSMUSG00000027470	myosin, light polypeptide kinase 2, skeletal muscle [Source:MGI Symbol;Acc:MGI:2139434]	Mylk2	0	0	Insufficient Expression	Insufficient Expression	1
ENSMUSG00000020469	myosin, light polypeptide 7, regulatory [Source:MGI Symbol;Acc:MGI:107495]	Myl7	0	0	Insufficient Expression	Insufficient Expression	1
ENSMUSG00000052126			0.176949	0.380402	Insufficient Expression	Insufficient Expression	0.413662
ENSMUSG00000087139	predicted gene 11683 [Source:MGI Symbol;Acc:MGI:3651846]	Gm11683	0.0494408	0.156293	Insufficient Expression	Insufficient Expression	0.359329
ENSMUSG00000087136	predicted gene 15864 [Source:MGI Symbol;Acc:MGI:3802115]	Gm15864	0	0	Insufficient Expression	Insufficient Expression	1
ENSMUSG00000087135	predicted gene 16096 [Source:MGI Symbol;Acc:MGI:3801985]	Gm16096	0	0.0498832	Insufficient Expression	Insufficient Expression	0.488772
ENSMUSG00000087133	predicted gene 6956 [Source:MGI Symbol;Acc:MGI:3648219]	Gm6956	0	0	Insufficient Expression	Insufficient Expression	1
ENSMUSG00000018648	dual specificity phosphatase 14 [Source:MGI Symbol;Acc:MGI:1927168]	Dusp14	0.612761	0.471784	Insufficient Expression	Insufficient Expression	0.598856
ENSMUSG00000025175	fructosamine 3 kinase [Source:MGI Symbol;Acc:MGI:1926834]	Fn3k	0.614711	0.273351	Insufficient Expression	Insufficient Expression	0.117008
ENSMUSG00000025172	ankyrin repeat domain 2 (stretch responsive muscle) [Source:MGI Symbol;Acc:MGI:1861447]	Ankrd2	0	0	Insufficient Expression	Insufficient Expression	1
ENSMUSG00000032048	RIKEN cDNA 4930510E17 gene [Source:MGI Symbol;Acc:MGI:1921945]	4930510E17Rik	0	0	Insufficient Expression	Insufficient Expression	1
ENSMUSG00000039013	sialic acid binding Ig-like lectin 5 [Source:MGI Symbol;Acc:MGI:2681107]	Siglec5	0.504472	0.253365	Insufficient Expression	Insufficient Expression	0.0603482
ENSMUSG00000060224	pyridine nucleotide-disulphide oxidoreductase domain 2 [Source:MGI Symbol;Acc:MGI:1921830]	Pyroxd2	0.196269	0.167952	Insufficient Expression	Insufficient Expression	0.814251
ENSMUSG00000068437	olfactory receptor 725 [Source:MGI Symbol;Acc:MGI:3030559]	Olfr725	0	0	Insufficient Expression	Insufficient Expression	1
ENSMUSG00000068431	olfactory receptor 742 [Source:MGI Symbol;Acc:MGI:3030576]	Olfr742	0	0	Insufficient Expression	Insufficient Expression	1
ENSMUSG00000068433			0	0	Insufficient Expression	Insufficient Expression	1
ENSMUSG00000019997	connective tissue growth factor [Source:MGI Symbol;Acc:MGI:95537]	Ctgf	0.014337	0	Insufficient Expression	Insufficient Expression	0.799812
ENSMUSG00000019990	phosphodiesterase 7B [Source:MGI Symbol;Acc:MGI:1352752]	Pde7b	0.121442	0	Insufficient Expression	Insufficient Expression	0.33539
ENSMUSG00000021414	family with sequence similarity 217, member A [Source:MGI Symbol;Acc:MGI:1919114]	Fam217a	0.240121	0.275166	Insufficient Expression	Insufficient Expression	0.839306
ENSMUSG00000021415	RIKEN cDNA 4933417A18 gene [Source:MGI Symbol;Acc:MGI:1914011]	4933417A18Rik	0	0	Insufficient Expression	Insufficient Expression	1
ENSMUSG00000021416	enoyl-Coenzyme A delta isomerase 3 [Source:MGI Symbol;Acc:MGI:1916373]	Eci3	0.0274239	0	Insufficient Expression	Insufficient Expression	0.650982
ENSMUSG00000073937	olfactory receptor 633 [Source:MGI Symbol;Acc:MGI:3030467]	Olfr633	0	0	Insufficient Expression	Insufficient Expression	1
ENSMUSG00000021411	PX domain containing 1 [Source:MGI Symbol;Acc:MGI:1914145]	Pxdc1	0.0712531	0.0767614	Insufficient Expression	Insufficient Expression	0.959169
ENSMUSG00000073932	olfactory receptor 641 [Source:MGI Symbol;Acc:MGI:3030475]	Olfr641	0	0	Insufficient Expression	Insufficient Expression	1
ENSMUSG00000049154	family with sequence similarity 183, member B [Source:MGI Symbol;Acc:MGI:1922679]	Fam183b	0	0	Insufficient Expression	Insufficient Expression	1
ENSMUSG00000086668	predicted gene 15273 [Source:MGI Symbol;Acc:MGI:3826550]	Gm15273	0	0	Insufficient Expression	Insufficient Expression	1
ENSMUSG00000049152	UDP glycosyltransferases 3 family, polypeptide A2 [Source:MGI Symbol;Acc:MGI:2145969]	Ugt3a2	0	0	Insufficient Expression	Insufficient Expression	1
ENSMUSG00000086661			0	0	Insufficient Expression	Insufficient Expression	1
ENSMUSG00000086662	cDNA sequence BC046251 [Source:MGI Symbol;Acc:MGI:3039598]	BC046251	0.16469	0.131217	Insufficient Expression	Insufficient Expression	0.612586
ENSMUSG00000053749	predicted gene 9920 [Source:MGI Symbol;Acc:MGI:3642228]	Gm9920	0.567143	0.420862	Insufficient Expression	Insufficient Expression	0.770184
ENSMUSG00000053747	SRY-box containing gene 14 [Source:MGI Symbol;Acc:MGI:98362]	Sox14	0	0	Insufficient Expression	Insufficient Expression	1
ENSMUSG00000053740	predicted pseudogene 6457 [Source:MGI Symbol;Acc:MGI:3648519]	Gm6457	0.21015	0	Insufficient Expression	Insufficient Expression	0.0922258
ENSMUSG00000053742	predicted gene 5114 [Source:MGI Symbol;Acc:MGI:3647631]	Gm5114	0	0	Insufficient Expression	Insufficient Expression	1
ENSMUSG00000063751	predicted gene 13939 [Source:MGI Symbol;Acc:MGI:3652122]	Gm13939	0.144795	0.375785	Insufficient Expression	Insufficient Expression	0.142987
ENSMUSG00000027157	RIKEN cDNA 4930430A15 gene [Source:MGI Symbol;Acc:MGI:1914825]	4930430A15Rik	0.456808	0.523577	Insufficient Expression	Insufficient Expression	0.619793
ENSMUSG00000054215	small proline-rich protein 2K [Source:MGI Symbol;Acc:MGI:1330344]	Sprr2k	0	0	Insufficient Expression	Insufficient Expression	1
ENSMUSG00000048204			0	0	Insufficient Expression	Insufficient Expression	1
ENSMUSG00000048206	DnaJ (Hsp40) homolog, subfamily B, member 8 [Source:MGI Symbol;Acc:MGI:1922801]	Dnajb8	0	0	Insufficient Expression	Insufficient Expression	1
ENSMUSG00000070778	ribosomal protein L7A, pseudogene 8 [Source:MGI Symbol;Acc:MGI:3644288]	Rpl7a-ps8	0.248714	0.272272	Insufficient Expression	Insufficient Expression	0.896969
ENSMUSG00000029885	monooxygenase, DBH-like 2 [Source:MGI Symbol;Acc:MGI:2388042]	Moxd2	0	0	Insufficient Expression	Insufficient Expression	1
ENSMUSG00000029883	RIKEN cDNA 1700074P13 gene [Source:MGI Symbol;Acc:MGI:1920731]	1700074P13Rik	0	0	Insufficient Expression	Insufficient Expression	1
ENSMUSG00000029882	RIKEN cDNA 2210010C04 gene [Source:MGI Symbol;Acc:MGI:1914623]	2210010C04Rik	0.254903	0.169156	Insufficient Expression	Insufficient Expression	0.520614
ENSMUSG00000006538	Indian hedgehog [Source:MGI Symbol;Acc:MGI:96533]	Ihh	0.0166193	0.102983	Insufficient Expression	Insufficient Expression	0.277393
ENSMUSG00000072681			0	0	Insufficient Expression	Insufficient Expression	1
ENSMUSG00000072683	predicted gene 7457 [Source:MGI Symbol;Acc:MGI:3648132]	Gm7457	0	0.077651	Insufficient Expression	Insufficient Expression	0.393591
ENSMUSG00000030554	synemin, intermediate filament protein [Source:MGI Symbol;Acc:MGI:2661187]	Synm	0.811502	0.619819	Insufficient Expression	Insufficient Expression	0.249397
ENSMUSG00000030553	pyroglutamyl-peptidase I-like [Source:MGI Symbol;Acc:MGI:1925694]	Pgpep1l	0	0	Insufficient Expression	Insufficient Expression	1
ENSMUSG00000026285	programmed cell death 1 [Source:MGI Symbol;Acc:MGI:104879]	Pdcd1	0.0181391	0	Insufficient Expression	Insufficient Expression	0.752344
ENSMUSG00000030551	nuclear receptor subfamily 2, group F, member 2 [Source:MGI Symbol;Acc:MGI:1352452]	Nr2f2	0.0444856	0.0114621	Insufficient Expression	Insufficient Expression	0.586339
ENSMUSG00000073485	predicted gene 16067 [Source:MGI Symbol;Acc:MGI:3802006]	Gm16067	0.533371	0.423045	Insufficient Expression	Insufficient Expression	0.208397
ENSMUSG00000073486	predicted gene 10518 [Source:MGI Symbol;Acc:MGI:3704205]	Gm10518	0.0292062	0.041082	Insufficient Expression	Insufficient Expression	0.866779
ENSMUSG00000073482	predicted gene 10517 [Source:MGI Symbol;Acc:MGI:3642267]	Gm10517	0.492192	0.877981	Insufficient Expression	Insufficient Expression	0.321017
ENSMUSG00000074452	prostate and testis expressed 2 [Source:MGI Symbol;Acc:MGI:2685692]	Pate2	0.268099	0.123131	Insufficient Expression	Insufficient Expression	0.182634
ENSMUSG00000074456			0	0	Insufficient Expression	Insufficient Expression	1
ENSMUSG00000074454	defensin beta 33 [Source:MGI Symbol;Acc:MGI:3647176]	Defb33	0	0	Insufficient Expression	Insufficient Expression	1
ENSMUSG00000031603	fibroblast growth factor 20 [Source:MGI Symbol;Acc:MGI:1891346]	Fgf20	0	0	Insufficient Expression	Insufficient Expression	1
ENSMUSG00000071424	glutamate receptor, ionotropic, delta 2 [Source:MGI Symbol;Acc:MGI:95813]	Grid2	0	0	Insufficient Expression	Insufficient Expression	1
ENSMUSG00000071428	vomeronasal 1 receptor 27 [Source:MGI Symbol;Acc:MGI:2159470]	Vmn1r27	0	0	Insufficient Expression	Insufficient Expression	1
ENSMUSG00000034387	ssu-2 homolog (C. elegans) [Source:MGI Symbol;Acc:MGI:2443733]	Ssu2	0	0	Insufficient Expression	Insufficient Expression	1
ENSMUSG00000034384	BarH-like 2 (Drosophila) [Source:MGI Symbol;Acc:MGI:1859314]	Barhl2	0.0458136	0.0134393	Insufficient Expression	Insufficient Expression	0.60357
ENSMUSG00000034382	expressed sequence AI661453 [Source:MGI Symbol;Acc:MGI:2146908]	AI661453	0.256763	0.245237	Insufficient Expression	Insufficient Expression	0.932932
ENSMUSG00000073154	RIKEN cDNA 9330158H04 gene [Source:MGI Symbol;Acc:MGI:2442094]	9330158H04Rik	0.517179	0.415779	Insufficient Expression	Insufficient Expression	0.247668
ENSMUSG00000073152	predicted gene 10475 [Source:MGI Symbol;Acc:MGI:3642283]	Gm10475	0	0	Insufficient Expression	Insufficient Expression	1
ENSMUSG00000029269	sulfotransferase family 1B, member 1 [Source:MGI Symbol;Acc:MGI:2136282]	Sult1b1	0.295702	0	Insufficient Expression	Insufficient Expression	0.293721
ENSMUSG00000029268	UDP glucuronosyltransferase 2 family, polypeptide A1 [Source:MGI Symbol;Acc:MGI:2149905]	Ugt2a1	0	0	Insufficient Expression	Insufficient Expression	1
ENSMUSG00000029260	UDP glucuronosyltransferase 2 family, polypeptide B34 [Source:MGI Symbol;Acc:MGI:2140962]	Ugt2b34	0	0	Insufficient Expression	Insufficient Expression	1
ENSMUSG00000049630	C1q-like 3 [Source:MGI Symbol;Acc:MGI:2387350]	C1ql3	0.168426	0.233983	Insufficient Expression	Insufficient Expression	0.519509
ENSMUSG00000035385	chemokine (C-C motif) ligand 2 [Source:MGI Symbol;Acc:MGI:98259]	Ccl2	0.698229	0.545358	Insufficient Expression	Insufficient Expression	0.750674
ENSMUSG00000035383	pro-melanin-concentrating hormone [Source:MGI Symbol;Acc:MGI:97629]	Pmch	0.595207	0.499539	Insufficient Expression	Insufficient Expression	0.67743
ENSMUSG00000069289	vomeronasal 1 receptor 203 [Source:MGI Symbol;Acc:MGI:2159674]	Vmn1r203	0	0	Insufficient Expression	Insufficient Expression	1
ENSMUSG00000069288			0	0	Insufficient Expression	Insufficient Expression	1
ENSMUSG00000069280	vomeronasal 1 receptor 223 [Source:MGI Symbol;Acc:MGI:3649245]	Vmn1r223	0	0	Insufficient Expression	Insufficient Expression	1
ENSMUSG00000069282			0	0	Insufficient Expression	Insufficient Expression	1
ENSMUSG00000046699	SLIT and NTRK-like family, member 4 [Source:MGI Symbol;Acc:MGI:2442509]	Slitrk4	0.067798	0.0480161	Insufficient Expression	Insufficient Expression	0.730454
ENSMUSG00000083154	predicted gene 11892 [Source:MGI Symbol;Acc:MGI:3651298]	Gm11892	0.0596102	0.0752547	Insufficient Expression	Insufficient Expression	0.851721
ENSMUSG00000083157	predicted gene 13511 [Source:MGI Symbol;Acc:MGI:3649413]	Gm13511	0.182239	0.479482	Insufficient Expression	Insufficient Expression	0.52306
ENSMUSG00000083156	predicted gene 12201 [Source:MGI Symbol;Acc:MGI:3650183]	Gm12201	0	0	Insufficient Expression	Insufficient Expression	1
ENSMUSG00000083150	predicted gene 11852 [Source:MGI Symbol;Acc:MGI:3649491]	Gm11852	0	0	Insufficient Expression	Insufficient Expression	1
ENSMUSG00000083153	predicted gene 12459 [Source:MGI Symbol;Acc:MGI:3651071]	Gm12459	0.178187	0.376555	Insufficient Expression	Insufficient Expression	0.598775
ENSMUSG00000083152	adenomatosis polyposis coli, pseudogene 1 [Source:MGI Symbol;Acc:MGI:1930261]	Apc-ps1	0	0.140821	Insufficient Expression	Insufficient Expression	0.323297
ENSMUSG00000083159	predicted gene 12180 [Source:MGI Symbol;Acc:MGI:3651495]	Gm12180	0.0786227	0.0657555	Insufficient Expression	Insufficient Expression	0.903346
ENSMUSG00000046694	family with sequence similarity 46, member B [Source:MGI Symbol;Acc:MGI:2140500]	Fam46b	0	0	Insufficient Expression	Insufficient Expression	1
ENSMUSG00000046697	ectonucleotide pyrophosphatase/phosphodiesterase 7 [Source:MGI Symbol;Acc:MGI:3027917]	Enpp7	0	0	Insufficient Expression	Insufficient Expression	1
ENSMUSG00000068885	late cornified envelope 3F [Source:MGI Symbol;Acc:MGI:1916770]	Lce3f	0	0	Insufficient Expression	Insufficient Expression	1
ENSMUSG00000068887	late cornified envelope 1J [Source:MGI Symbol;Acc:MGI:3702532]	Lce1j	0	0	Insufficient Expression	Insufficient Expression	1
ENSMUSG00000059087	olfactory receptor 698 [Source:MGI Symbol;Acc:MGI:3030532]	Olfr698	0	0	Insufficient Expression	Insufficient Expression	1
ENSMUSG00000068888	late cornified envelope 1I [Source:MGI Symbol;Acc:MGI:1923835]	Lce1i	0	0	Insufficient Expression	Insufficient Expression	1
ENSMUSG00000068889	late cornified envelope 1E [Source:MGI Symbol;Acc:MGI:1915944]	Lce1e	0	0	Insufficient Expression	Insufficient Expression	1
ENSMUSG00000035033	T-box brain gene 1 [Source:MGI Symbol;Acc:MGI:107404]	Tbr1	0.168869	0.24686	Insufficient Expression	Insufficient Expression	0.688042
ENSMUSG00000035032	NIMA (never in mitosis gene a)-related expressed kinase 11 [Source:MGI Symbol;Acc:MGI:2442276]	Nek11	0.0956502	0.272528	Insufficient Expression	Insufficient Expression	0.1549
ENSMUSG00000035031	complement component 8, alpha polypeptide [Source:MGI Symbol;Acc:MGI:2668347]	C8a	0.211081	0.165298	Insufficient Expression	Insufficient Expression	0.700131
ENSMUSG00000059089	Fc receptor, IgG, low affinity IV [Source:MGI Symbol;Acc:MGI:2179523]	Fcgr4	0.123509	0.309609	Insufficient Expression	Insufficient Expression	0.361539
ENSMUSG00000075416	predicted gene 14488 [Source:MGI Symbol;Acc:MGI:3649725]	Gm14488	0.324997	0.0755193	Insufficient Expression	Insufficient Expression	0.122915
ENSMUSG00000075410	predicted gene 11744 [Source:MGI Symbol;Acc:MGI:3649529]	Gm11744	0.0584562	0	Insufficient Expression	Insufficient Expression	0.450587
ENSMUSG00000004821	transmembrane emp24 protein transport domain containing [Source:MGI Symbol;Acc:MGI:1914616]	Tmed11	0	0	Insufficient Expression	Insufficient Expression	1
ENSMUSG00000008193	Spi-B transcription factor (Spi-1/PU.1 related) [Source:MGI Symbol;Acc:MGI:892986]	Spib	0.774955	0.537393	Insufficient Expression	Insufficient Expression	0.0829697
ENSMUSG00000044921	Ras association (RalGDS/AF-6) domain family (N-terminal) member 9 [Source:MGI Symbol;Acc:MGI:2384307]	Rassf9	0	0	Insufficient Expression	Insufficient Expression	1
ENSMUSG00000044923	olfactory receptor 1030 [Source:MGI Symbol;Acc:MGI:3030864]	Olfr1030	0	0	Insufficient Expression	Insufficient Expression	1
ENSMUSG00000044927	H1 histone family, member X [Source:MGI Symbol;Acc:MGI:2685307]	H1fx	0.319569	0.258519	Insufficient Expression	Insufficient Expression	0.59826
ENSMUSG00000078763	schlafen 1 [Source:MGI Symbol;Acc:MGI:1313259]	Slfn1	0.0188188	0.176472	Insufficient Expression	Insufficient Expression	0.361954
ENSMUSG00000087270	predicted gene 12983 [Source:MGI Symbol;Acc:MGI:3651378]	Gm12983	0	0	Insufficient Expression	Insufficient Expression	1
ENSMUSG00000045348	neuronal tyrosine-phosphorylated phosphoinositide 3-kinase adaptor 1 [Source:MGI Symbol;Acc:MGI:2443880]	Nyap1	0.0111144	0.0663081	Insufficient Expression	Insufficient Expression	0.399561
ENSMUSG00000045345	RIKEN cDNA 9530056K15 gene [Source:MGI Symbol;Acc:MGI:2444456]	9530056K15Rik	0.39981	0.231734	Insufficient Expression	Insufficient Expression	0.130109
ENSMUSG00000087279	RIKEN cDNA 4930544D05 gene [Source:MGI Symbol;Acc:MGI:2148639]	4930544D05Rik	0	0.245009	Insufficient Expression	Insufficient Expression	0.297894
ENSMUSG00000045340	vomeronasal 1 receptor 70 [Source:MGI Symbol;Acc:MGI:2159699]	Vmn1r70	0	0	Insufficient Expression	Insufficient Expression	1
ENSMUSG00000045341	olfactory receptor 167 [Source:MGI Symbol;Acc:MGI:3030001]	Olfr167	0	0	Insufficient Expression	Insufficient Expression	1
ENSMUSG00000058248	potassium voltage-gated channel, subfamily H (eag-related), member 1 [Source:MGI Symbol;Acc:MGI:1341721]	Kcnh1	0.0225552	0	Insufficient Expression	Insufficient Expression	0.701458
ENSMUSG00000058244	olfactory receptor 506 [Source:MGI Symbol;Acc:MGI:3030340]	Olfr506	0	0	Insufficient Expression	Insufficient Expression	1
ENSMUSG00000032564	copine IV [Source:MGI Symbol;Acc:MGI:1921270]	Cpne4	0.0243913	0	Insufficient Expression	Insufficient Expression	0.681721
ENSMUSG00000032566	RIKEN cDNA 1700080E11 gene [Source:MGI Symbol;Acc:MGI:1920782]	1700080E11Rik	0	0	Insufficient Expression	Insufficient Expression	1
ENSMUSG00000032561	acid phosphatase, prostate [Source:MGI Symbol;Acc:MGI:1928480]	Acpp	0.906931	0.879561	Insufficient Expression	Insufficient Expression	0.919127
ENSMUSG00000044697	predicted gene 5479 [Source:MGI Symbol;Acc:MGI:3643380]	Gm5479	0.147609	0	Insufficient Expression	Insufficient Expression	0.320039
ENSMUSG00000024347	pleckstrin and Sec7 domain containing 2 [Source:MGI Symbol;Acc:MGI:1921252]	Psd2	0	0	Insufficient Expression	Insufficient Expression	1
ENSMUSG00000050074	serine peptidase inhibitor, Kazal type 8 [Source:MGI Symbol;Acc:MGI:1925959]	Spink8	0.132115	0	Insufficient Expression	Insufficient Expression	0.139242
ENSMUSG00000079416	predicted gene 11111 [Source:MGI Symbol;Acc:MGI:3779363]	Gm11111	0	0	Insufficient Expression	Insufficient Expression	1
ENSMUSG00000059595	olfactory receptor 935 [Source:MGI Symbol;Acc:MGI:3030769]	Olfr935	0.0416913	0	Insufficient Expression	Insufficient Expression	0.535939
ENSMUSG00000061864	UDP-N-acetyl-alpha-D-galactosamine:polypeptide N-acetylgalactosaminyltransferase-like 6 [Source:MGI Symbol;Acc:MGI:1913581]	Galntl6	0.0517899	0.0678975	Insufficient Expression	Insufficient Expression	0.839709
ENSMUSG00000059623	olfactory receptor 39 [Source:MGI Symbol;Acc:MGI:1313142]	Olfr39	0	0	Insufficient Expression	Insufficient Expression	1
ENSMUSG00000051036	tetratricopeptide repeat domain 24 [Source:MGI Symbol;Acc:MGI:2443841]	Ttc24	0	0	Insufficient Expression	Insufficient Expression	1
ENSMUSG00000047641	keratin 83 [Source:MGI Symbol;Acc:MGI:3665486]	Krt83	0.141812	0.324783	Insufficient Expression	Insufficient Expression	0.361893
ENSMUSG00000047643	predicted gene 5454 [Source:MGI Symbol;Acc:MGI:3648286]	Gm5454	0	0	Insufficient Expression	Insufficient Expression	1
ENSMUSG00000047642	RIKEN cDNA D930020B18 gene [Source:MGI Symbol;Acc:MGI:2442001]	D930020B18Rik	0.60599	0.724451	Insufficient Expression	Insufficient Expression	0.502181
ENSMUSG00000061144	serine peptidase inhibitor, Kazal type 11 [Source:MGI Symbol;Acc:MGI:1925492]	Spink12	0	0	Insufficient Expression	Insufficient Expression	1
ENSMUSG00000085127	RIKEN cDNA 4930444E06 gene [Source:MGI Symbol;Acc:MGI:1922124]	4930444E06Rik	0.554884	0.409092	Insufficient Expression	Insufficient Expression	0.206159
ENSMUSG00000024028	trefoil factor 2 (spasmolytic protein 1) [Source:MGI Symbol;Acc:MGI:1306805]	Tff2	0.709974	0.217692	Insufficient Expression	Insufficient Expression	0.00447443
ENSMUSG00000083988	ribosomal protein S10, pseudogene 4 [Source:MGI Symbol;Acc:MGI:3783077]	Rps10-ps4	0.199752	0.273715	Insufficient Expression	Insufficient Expression	0.73912
ENSMUSG00000083989	predicted gene 12607 [Source:MGI Symbol;Acc:MGI:3649224]	Gm12607	0.519627	0.142757	Insufficient Expression	Insufficient Expression	0.234972
ENSMUSG00000083982	predicted gene 14650 [Source:MGI Symbol;Acc:MGI:3644080]	Gm14650	0.578391	0.333326	Insufficient Expression	Insufficient Expression	0.106045
ENSMUSG00000083983	predicted gene 12375 [Source:MGI Symbol;Acc:MGI:3652318]	Gm12375	0	0	Insufficient Expression	Insufficient Expression	1
ENSMUSG00000083981	predicted gene 15363 [Source:MGI Symbol;Acc:MGI:3705833]	Gm15363	0	0	Insufficient Expression	Insufficient Expression	1
ENSMUSG00000083986	predicted gene 12213 [Source:MGI Symbol;Acc:MGI:3652267]	Gm12213	0	0	Insufficient Expression	Insufficient Expression	1
ENSMUSG00000083987	predicted gene 15311 [Source:MGI Symbol;Acc:MGI:3705786]	Gm15311	0	0	Insufficient Expression	Insufficient Expression	1
ENSMUSG00000083985	predicted gene 12468 [Source:MGI Symbol;Acc:MGI:3652115]	Gm12468	6.68e-05	9.6e-05	Insufficient Expression	Insufficient Expression	0.999576
ENSMUSG00000066072	cytochrome P450, family 4, subfamily a, polypeptide 10 [Source:MGI Symbol;Acc:MGI:88611]	Cyp4a10	0	0	Insufficient Expression	Insufficient Expression	1
ENSMUSG00000066071	cytochrome P450, family 4, subfamily a, polypeptide 12a [Source:MGI Symbol;Acc:MGI:88612]	Cyp4a12a	0	0	Insufficient Expression	Insufficient Expression	1
ENSMUSG00000079550	membrane protein, palmitoylated 4 (MAGUK p55 subfamily member 4) [Source:MGI Symbol;Acc:MGI:2386681]	Mpp4	0.586912	0.580467	Insufficient Expression	Insufficient Expression	0.98129
ENSMUSG00000082581	predicted gene 13761 [Source:MGI Symbol;Acc:MGI:3651274]	Gm13761	0	0	Insufficient Expression	Insufficient Expression	1
ENSMUSG00000082580	predicted gene 13182 [Source:MGI Symbol;Acc:MGI:3650465]	Gm13182	0.80017	0.326401	Insufficient Expression	Insufficient Expression	0.361428
ENSMUSG00000082583	olfactory receptor 336, pseudogene 1 [Source:MGI Symbol;Acc:MGI:3030170]	Olfr336-ps1	0	0	Insufficient Expression	Insufficient Expression	1
ENSMUSG00000082584	predicted gene 8569 [Source:MGI Symbol;Acc:MGI:3647297]	Gm8569	0	0	Insufficient Expression	Insufficient Expression	1
ENSMUSG00000082587	predicted gene 12129 [Source:MGI Symbol;Acc:MGI:3651508]	Gm12129	0.0350042	0	Insufficient Expression	Insufficient Expression	0.584077
ENSMUSG00000046999	RIKEN cDNA 1110032F04 gene [Source:MGI Symbol;Acc:MGI:1915975]	1110032F04Rik	0	0.0893664	Insufficient Expression	Insufficient Expression	0.225108
ENSMUSG00000082589	predicted gene 12433 [Source:MGI Symbol;Acc:MGI:3649669]	Gm12433	0	0	Insufficient Expression	Insufficient Expression	1
ENSMUSG00000046995	RIKEN cDNA 2610303G11 gene [Source:MGI Symbol;Acc:MGI:1917707]	2610303G11Rik	0	0	Insufficient Expression	Insufficient Expression	1
ENSMUSG00000046993	predicted pseudogene 5637 [Source:MGI Symbol;Acc:MGI:3648120]	Gm5637	0.378556	0.628445	Insufficient Expression	Insufficient Expression	0.14508
ENSMUSG00000046991	WD repeat domain 27 [Source:MGI Symbol;Acc:MGI:1918932]	Wdr27	0	0	Insufficient Expression	Insufficient Expression	1
ENSMUSG00000084299	predicted pseudogene 6630 [Source:MGI Symbol;Acc:MGI:3644672]	Gm6630	0.602081	0.142122	Insufficient Expression	Insufficient Expression	0.0979805
ENSMUSG00000084298	predicted gene 14331 [Source:MGI Symbol;Acc:MGI:3649937]	Gm14331	0	0	Insufficient Expression	Insufficient Expression	1
ENSMUSG00000084293	predicted gene 12143 [Source:MGI Symbol;Acc:MGI:3652297]	Gm12143	0	0	Insufficient Expression	Insufficient Expression	1
ENSMUSG00000084292	predicted gene 13535 [Source:MGI Symbol;Acc:MGI:3651247]	Gm13535	0.423227	0.374325	Insufficient Expression	Insufficient Expression	0.760621
ENSMUSG00000084291	predicted pseudogene 6654 [Source:MGI Symbol;Acc:MGI:3648118]	Gm6654	0	0	Insufficient Expression	Insufficient Expression	1
ENSMUSG00000084297	predicted gene 13755 [Source:MGI Symbol;Acc:MGI:3651210]	Gm13755	0	0.757203	Insufficient Expression	Insufficient Expression	0.121818
ENSMUSG00000084296	secretoglobin, family 2B, member 25, pseudogene [Source:MGI Symbol;Acc:MGI:3649900]	Scgb2b25-ps	0	0	Insufficient Expression	Insufficient Expression	1
ENSMUSG00000084295	olfactory receptor 1235, pseudogene 1 [Source:MGI Symbol;Acc:MGI:3031069]	Olfr1235-ps1	0	0	Insufficient Expression	Insufficient Expression	1
ENSMUSG00000084294	predicted gene 13533 [Source:MGI Symbol;Acc:MGI:3651248]	Gm13533	0	0	Insufficient Expression	Insufficient Expression	1
ENSMUSG00000082639	predicted gene 2012 [Source:MGI Symbol;Acc:MGI:3780181]	Gm2012	0	0	Insufficient Expression	Insufficient Expression	1
ENSMUSG00000082638	predicted gene 12815 [Source:MGI Symbol;Acc:MGI:3652016]	Gm12815	0	0	Insufficient Expression	Insufficient Expression	1
ENSMUSG00000082632	predicted gene 13365 [Source:MGI Symbol;Acc:MGI:3651225]	Gm13365	0.0465239	0	Insufficient Expression	Insufficient Expression	0.506697
ENSMUSG00000082630	predicted gene 14834 [Source:MGI Symbol;Acc:MGI:3801979]	Gm14834	0	0.218032	Insufficient Expression	Insufficient Expression	0.112621
ENSMUSG00000082637	predicted gene 11248 [Source:MGI Symbol;Acc:MGI:3651451]	Gm11248	0	0	Insufficient Expression	Insufficient Expression	1
ENSMUSG00000082636	predicted gene 14923 [Source:MGI Symbol;Acc:MGI:3705717]	Gm14923	0	0	Insufficient Expression	Insufficient Expression	1
ENSMUSG00000082635	predicted gene 14750 [Source:MGI Symbol;Acc:MGI:3705827]	Gm14750	0	0	Insufficient Expression	Insufficient Expression	1
ENSMUSG00000082634	predicted gene 12900 [Source:MGI Symbol;Acc:MGI:3650387]	Gm12900	0.500957	0.642048	Insufficient Expression	Insufficient Expression	0.586486
ENSMUSG00000050852	predicted gene 12115 [Source:MGI Symbol;Acc:MGI:3652288]	Gm12115	0.52653	0.217573	Insufficient Expression	Insufficient Expression	0.548585
ENSMUSG00000050853	olfactory receptor 958 [Source:MGI Symbol;Acc:MGI:3030792]	Olfr958	0	0	Insufficient Expression	Insufficient Expression	1
ENSMUSG00000016624	PHD finger protein 21B [Source:MGI Symbol;Acc:MGI:2443812]	Phf21b	0.889232	0.377091	Insufficient Expression	Insufficient Expression	0.00720414
ENSMUSG00000016626	NLR family, pyrin domain containing 14 [Source:MGI Symbol;Acc:MGI:1924108]	Nlrp14	0	0	Insufficient Expression	Insufficient Expression	1
ENSMUSG00000067855	spermatogenesis associated glutamate (E)-rich protein 3 [Source:MGI Symbol;Acc:MGI:1918276]	Speer3	0	0	Insufficient Expression	Insufficient Expression	1
ENSMUSG00000047352	olfactory receptor 976 [Source:MGI Symbol;Acc:MGI:3030810]	Olfr976	0	0	Insufficient Expression	Insufficient Expression	1
ENSMUSG00000083020	predicted gene 15331 [Source:MGI Symbol;Acc:MGI:3705549]	Gm15331	0	0	Insufficient Expression	Insufficient Expression	1
ENSMUSG00000053508	cDNA sequence BC048502 [Source:MGI Symbol;Acc:MGI:2652828]	BC048502	0	0	Insufficient Expression	Insufficient Expression	1
ENSMUSG00000083212	predicted gene 12274 [Source:MGI Symbol;Acc:MGI:3651758]	Gm12274	0	0	Insufficient Expression	Insufficient Expression	1
ENSMUSG00000083213	predicted gene 14875 [Source:MGI Symbol;Acc:MGI:3841238]	Gm14875	0	0	Insufficient Expression	Insufficient Expression	1
ENSMUSG00000083210	predicted gene 14869 [Source:MGI Symbol;Acc:MGI:3705472]	Gm14869	0.414783	0.261139	Insufficient Expression	Insufficient Expression	0.461656
ENSMUSG00000083211	predicted gene 13737 [Source:MGI Symbol;Acc:MGI:3650127]	Gm13737	0	0	Insufficient Expression	Insufficient Expression	1
ENSMUSG00000083216	hemoglobin beta, pseudogene bh3 [Source:MGI Symbol;Acc:MGI:96026]	Hbb-bh3	0	0	Insufficient Expression	Insufficient Expression	1
ENSMUSG00000083214	predicted gene 11912 [Source:MGI Symbol;Acc:MGI:3650147]	Gm11912	0.572009	0	Insufficient Expression	Insufficient Expression	0.0631803
ENSMUSG00000083215	predicted gene 14081 [Source:MGI Symbol;Acc:MGI:3651105]	Gm14081	0	0	Insufficient Expression	Insufficient Expression	1
ENSMUSG00000083025	predicted gene 11829 [Source:MGI Symbol;Acc:MGI:3649804]	Gm11829	0.383236	0	Insufficient Expression	Insufficient Expression	0.289965
ENSMUSG00000083218	predicted gene 16425 [Source:MGI Symbol;Acc:MGI:3643338]	Gm16425	0	0	Insufficient Expression	Insufficient Expression	1
ENSMUSG00000083219	predicted gene 11410 [Source:MGI Symbol;Acc:MGI:3652015]	Gm11410	0.61753	0.461402	Insufficient Expression	Insufficient Expression	0.284523
ENSMUSG00000036655	collectin sub-family member 11 [Source:MGI Symbol;Acc:MGI:1918943]	Colec11	0.0510371	0	Insufficient Expression	Insufficient Expression	0.483029
ENSMUSG00000091539	vomeronasal 1 receptor, 238 [Source:MGI Symbol;Acc:MGI:3852494]	Vmn1r238	0	0	Insufficient Expression	Insufficient Expression	1
ENSMUSG00000091530	claudin 20 [Source:MGI Symbol;Acc:MGI:3646757]	Cldn20	0	0.175531	Insufficient Expression	Insufficient Expression	0.310108
ENSMUSG00000091531	olfactory receptor 102 [Source:MGI Symbol;Acc:MGI:2177485]	Olfr102	0	0	Insufficient Expression	Insufficient Expression	1
ENSMUSG00000036658	olfactory receptor 11 [Source:MGI Symbol;Acc:MGI:104715]	Olfr11	0	0	Insufficient Expression	Insufficient Expression	1
ENSMUSG00000018844	fibronectin type III domain containing 8 [Source:MGI Symbol;Acc:MGI:1926169]	Fndc8	0	0.113508	Insufficient Expression	Insufficient Expression	0.241333
ENSMUSG00000018849	WW, C2 and coiled-coil domain containing 1 [Source:MGI Symbol;Acc:MGI:2388637]	Wwc1	0	0.0507256	Insufficient Expression	Insufficient Expression	0.48456
ENSMUSG00000038540	transmembrane channel-like gene family 3 [Source:MGI Symbol;Acc:MGI:2669033]	Tmc3	0.297581	0.0775301	Insufficient Expression	Insufficient Expression	0.143448
ENSMUSG00000038541	steroid 5 alpha-reductase 2 [Source:MGI Symbol;Acc:MGI:2150380]	Srd5a2	0	0	Insufficient Expression	Insufficient Expression	1
ENSMUSG00000078405			0	0	Insufficient Expression	Insufficient Expression	1
ENSMUSG00000078407			0	0	Insufficient Expression	Insufficient Expression	1
ENSMUSG00000078406			0	0	Insufficient Expression	Insufficient Expression	1
ENSMUSG00000078409			0	0	Insufficient Expression	Insufficient Expression	1
ENSMUSG00000010660	phospholipase C, delta 1 [Source:MGI Symbol;Acc:MGI:97614]	Plcd1	0.0656741	0.0259137	Insufficient Expression	Insufficient Expression	0.580929
ENSMUSG00000066810	predicted gene 10181 [Source:MGI Symbol;Acc:MGI:3642432]	Gm10181	0	0	Insufficient Expression	Insufficient Expression	1
ENSMUSG00000076530	immunoglobulin kappa chain variable 19-93 [Source:MGI Symbol;Acc:MGI:107617]	Igkv19-93	0	0	Insufficient Expression	Insufficient Expression	1
ENSMUSG00000030713	kallikrein related-peptidase 7 (chymotryptic, stratum corneum) [Source:MGI Symbol;Acc:MGI:1346336]	Klk7	0.0396393	0	Insufficient Expression	Insufficient Expression	0.549709
ENSMUSG00000039639	potassium voltage-gated channel, Isk-related subfamily, member 1 [Source:MGI Symbol;Acc:MGI:96673]	Kcne1	0	0	Insufficient Expression	Insufficient Expression	1
ENSMUSG00000048126	collagen, type VI, alpha 3 [Source:MGI Symbol;Acc:MGI:88461]	Col6a3	0	0	Insufficient Expression	Insufficient Expression	1
ENSMUSG00000039632	coiled-coil domain containing 151 [Source:MGI Symbol;Acc:MGI:1924859]	Ccdc151	0.0309981	0.0754229	Insufficient Expression	Insufficient Expression	0.627701
ENSMUSG00000031448	ADP-ribosylhydrolase like 1 [Source:MGI Symbol;Acc:MGI:2442168]	Adprhl1	0	0	Insufficient Expression	Insufficient Expression	1
ENSMUSG00000031449	ATPase, H+/K+ exchanging, beta polypeptide [Source:MGI Symbol;Acc:MGI:88114]	Atp4b	0	0	Insufficient Expression	Insufficient Expression	1
ENSMUSG00000031443	coagulation factor VII [Source:MGI Symbol;Acc:MGI:109325]	F7	0	0.0728324	Insufficient Expression	Insufficient Expression	0.405058
ENSMUSG00000055010	RIKEN cDNA A830031A19 gene [Source:MGI Symbol;Acc:MGI:2685508]	A830031A19Rik	0.101627	0.055102	Insufficient Expression	Insufficient Expression	0.690447
ENSMUSG00000055015	predicted gene 9961 [Source:MGI Symbol;Acc:MGI:3642444]	Gm9961	0	0.114403	Insufficient Expression	Insufficient Expression	0.34115
ENSMUSG00000031445	protein Z, vitamin K-dependent plasma glycoprotein [Source:MGI Symbol;Acc:MGI:1860488]	Proz	0.703243	0.572777	Insufficient Expression	Insufficient Expression	0.573223
ENSMUSG00000023349	C-type lectin domain family 4, member n [Source:MGI Symbol;Acc:MGI:1861231]	Clec4n	0.194236	0.200727	Insufficient Expression	Insufficient Expression	0.938035
ENSMUSG00000023341	myxovirus (influenza virus) resistance 2 [Source:MGI Symbol;Acc:MGI:97244]	Mx2	0.589227	0.404345	Insufficient Expression	Insufficient Expression	0.430217
ENSMUSG00000092377	predicted gene 20549 [Source:MGI Symbol;Acc:MGI:5142450]	Gm20549	0	0	Insufficient Expression	Insufficient Expression	1
ENSMUSG00000092375	RIKEN cDNA A730060N03 gene [Source:MGI Symbol;Acc:MGI:2444190]	A730060N03Rik	0.0204468	0.0256425	Insufficient Expression	Insufficient Expression	0.933336
ENSMUSG00000092374	predicted gene 6623 [Source:MGI Symbol;Acc:MGI:3644901]	Gm6623	0	0.125906	Insufficient Expression	Insufficient Expression	0.332165
ENSMUSG00000092373	predicted gene 20535 [Source:MGI Symbol;Acc:MGI:5142000]	Gm20535	0.510802	0.559011	Insufficient Expression	Insufficient Expression	0.835907
ENSMUSG00000092372	olfactory receptor 296, pseudogene 1 [Source:MGI Symbol;Acc:MGI:3030130]	Olfr296-ps1	0	0	Insufficient Expression	Insufficient Expression	1
ENSMUSG00000092370	vomeronasal 2, receptor, pseudogene 58 [Source:MGI Symbol;Acc:MGI:3757988]	Vmn2r-ps58	0	0	Insufficient Expression	Insufficient Expression	1
ENSMUSG00000021278	amnionless [Source:MGI Symbol;Acc:MGI:1934943]	Amn	0	0.0806756	Insufficient Expression	Insufficient Expression	0.387146
ENSMUSG00000021279	CDC42 binding protein kinase beta [Source:MGI Symbol;Acc:MGI:2136459]	Cdc42bpb	0.436575	0.695589	Insufficient Expression	Insufficient Expression	0.0578308
ENSMUSG00000048699	RIKEN cDNA 4732456N10 gene [Source:MGI Symbol;Acc:MGI:3045312]	4732456N10Rik	0	0	Insufficient Expression	Insufficient Expression	1
ENSMUSG00000048697	vomeronasal 1 receptor 26 [Source:MGI Symbol;Acc:MGI:2159453]	Vmn1r26	0	0	Insufficient Expression	Insufficient Expression	1
ENSMUSG00000031194	RIKEN cDNA 4931400O07 gene [Source:MGI Symbol;Acc:MGI:1918186]	4931400O07Rik	0	0	Insufficient Expression	Insufficient Expression	1
ENSMUSG00000031196	coagulation factor VIII [Source:MGI Symbol;Acc:MGI:88383]	F8	0.153483	0.108473	Insufficient Expression	Insufficient Expression	0.621454
ENSMUSG00000091884			0	0	Insufficient Expression	Insufficient Expression	1
ENSMUSG00000070900	predicted gene 10306 [Source:MGI Symbol;Acc:MGI:3704234]	Gm10306	0	0	Insufficient Expression	Insufficient Expression	1
ENSMUSG00000091880			0	0	Insufficient Expression	Insufficient Expression	1
ENSMUSG00000091888	vomeronasal 2, receptor 80 [Source:MGI Symbol;Acc:MGI:3646321]	Vmn2r80	0	0	Insufficient Expression	Insufficient Expression	1
ENSMUSG00000091889			0	0	Insufficient Expression	Insufficient Expression	1
ENSMUSG00000021186	fibulin 5 [Source:MGI Symbol;Acc:MGI:1346091]	Fbln5	0	0	Insufficient Expression	Insufficient Expression	1
ENSMUSG00000021187	tandem C2 domains, nuclear [Source:MGI Symbol;Acc:MGI:1921663]	Tc2n	0.926255	0.892004	Insufficient Expression	Insufficient Expression	0.759882
ENSMUSG00000022715	claudin 26 [Source:MGI Symbol;Acc:MGI:1921970]	Cldn26	0	0.132568	Insufficient Expression	Insufficient Expression	0.327875
ENSMUSG00000063949			0	0	Insufficient Expression	Insufficient Expression	1
ENSMUSG00000069049	eukaryotic translation initiation factor 2, subunit 3, structural gene Y-linked [Source:MGI Symbol;Acc:MGI:1349430]	Eif2s3y	0.833407	0.602641	Insufficient Expression	Insufficient Expression	0.37241
ENSMUSG00000069045	DEAD (Asp-Glu-Ala-Asp) box polypeptide 3, Y-linked [Source:MGI Symbol;Acc:MGI:1349406]	Ddx3y	0.124454	0.165038	Insufficient Expression	Insufficient Expression	0.566619
ENSMUSG00000062012	zinc finger protein 13 [Source:MGI Symbol;Acc:MGI:99159]	Zfp13	0.11468	0.370601	Insufficient Expression	Insufficient Expression	0.135594
ENSMUSG00000069041	solute carrier family 25 (mitochondrial carrier; adenine nucleotide translocator), member 31 [Source:MGI Symbol;Acc:MGI:1920583]	Slc25a31	0	0	Insufficient Expression	Insufficient Expression	1
ENSMUSG00000020581	anterior gradient 2 (Xenopus laevis) [Source:MGI Symbol;Acc:MGI:1344405]	Agr2	0	0	Insufficient Expression	Insufficient Expression	1
ENSMUSG00000035638	mucin 20 [Source:MGI Symbol;Acc:MGI:2385039]	Muc20	0	0	Insufficient Expression	Insufficient Expression	1
ENSMUSG00000020583	matrilin 3 [Source:MGI Symbol;Acc:MGI:1328350]	Matn3	0	0	Insufficient Expression	Insufficient Expression	1
ENSMUSG00000020636	allantoicase [Source:MGI Symbol;Acc:MGI:2136971]	Allc	0	0	Insufficient Expression	Insufficient Expression	1
ENSMUSG00000020633	doublecortin domain containing 2C [Source:MGI Symbol;Acc:MGI:1915761]	Dcdc2c	0	0	Insufficient Expression	Insufficient Expression	1
ENSMUSG00000020639	profilin family, member 4 [Source:MGI Symbol;Acc:MGI:1920121]	Pfn4	0.29402	0.449625	Insufficient Expression	Insufficient Expression	0.312837
ENSMUSG00000028001	fibrinogen alpha chain [Source:MGI Symbol;Acc:MGI:1316726]	Fga	0	0	Insufficient Expression	Insufficient Expression	1
ENSMUSG00000028003	lecithin-retinol acyltransferase (phosphatidylcholine-retinol-O-acyltransferase) [Source:MGI Symbol;Acc:MGI:1891259]	Lrat	0.0150759	0.0469404	Insufficient Expression	Insufficient Expression	0.575435
ENSMUSG00000028008	acid-sensing (proton-gated) ion channel family member 5 [Source:MGI Symbol;Acc:MGI:1929259]	Asic5	0	0	Insufficient Expression	Insufficient Expression	1
ENSMUSG00000028009	RIKEN cDNA 1700061I17 gene [Source:MGI Symbol;Acc:MGI:1920612]	1700061I17Rik	0	0	Insufficient Expression	Insufficient Expression	1
ENSMUSG00000072941	superoxide dismutase 3, extracellular [Source:MGI Symbol;Acc:MGI:103181]	Sod3	0.0223945	0.0836193	Insufficient Expression	Insufficient Expression	0.464068
ENSMUSG00000072944	nucleoporin 62 C-terminal like [Source:MGI Symbol;Acc:MGI:2685565]	Nup62cl	0.139857	0.303555	Insufficient Expression	Insufficient Expression	0.426299
ENSMUSG00000072945	ripply1 homolog (zebrafish) [Source:MGI Symbol;Acc:MGI:3614797]	Ripply1	0.0490792	0	Insufficient Expression	Insufficient Expression	0.492895
ENSMUSG00000087079	predicted gene 13389 [Source:MGI Symbol;Acc:MGI:3649902]	Gm13389	0	0	Insufficient Expression	Insufficient Expression	1
ENSMUSG00000087071	predicted gene 13116 [Source:MGI Symbol;Acc:MGI:3649248]	Gm13116	0.0193023	0	Insufficient Expression	Insufficient Expression	0.738482
ENSMUSG00000087076	predicted gene 13229 [Source:MGI Symbol;Acc:MGI:3651933]	Gm13229	0.199883	2.45e-07	Insufficient Expression	Insufficient Expression	0.304442
ENSMUSG00000039194	retinaldehyde binding protein 1 [Source:MGI Symbol;Acc:MGI:97930]	Rlbp1	0	0	Insufficient Expression	Insufficient Expression	1
ENSMUSG00000032368	zinc finger protein of the cerebellum 1 [Source:MGI Symbol;Acc:MGI:106683]	Zic1	0.230633	0.305203	Insufficient Expression	Insufficient Expression	0.382594
ENSMUSG00000039193	NLR family, CARD domain containing 4 [Source:MGI Symbol;Acc:MGI:3036243]	Nlrc4	0.546799	0.307381	Insufficient Expression	Insufficient Expression	0.184604
ENSMUSG00000032363	a disintegrin-like and metallopeptidase (reprolysin type) with thrombospondin type 1 motif, 7 [Source:MGI Symbol;Acc:MGI:1347346]	Adamts7	0.00734721	0.0152367	Insufficient Expression	Insufficient Expression	0.887564
ENSMUSG00000032360	hypocretin (orexin) receptor 2 [Source:MGI Symbol;Acc:MGI:2680765]	Hcrtr2	0	0	Insufficient Expression	Insufficient Expression	1
ENSMUSG00000039198	patched domain containing 3 [Source:MGI Symbol;Acc:MGI:1921925]	Ptchd3	0	0	Insufficient Expression	Insufficient Expression	1
ENSMUSG00000052376	RIKEN cDNA 4921508M14 gene [Source:MGI Symbol;Acc:MGI:1918094]	4921508M14Rik	0	0	Insufficient Expression	Insufficient Expression	1
ENSMUSG00000052374	actinin alpha 2 [Source:MGI Symbol;Acc:MGI:109192]	Actn2	0.59848	0.589412	Insufficient Expression	Insufficient Expression	0.953945
ENSMUSG00000048905	RIKEN cDNA 4930539E08 gene [Source:MGI Symbol;Acc:MGI:1925441]	4930539E08Rik	0.722809	0.971052	Insufficient Expression	Insufficient Expression	0.182814
ENSMUSG00000048904	neurogenin 1 [Source:MGI Symbol;Acc:MGI:107754]	Neurog1	0	0	Insufficient Expression	Insufficient Expression	1
ENSMUSG00000043850	clarin 1 [Source:MGI Symbol;Acc:MGI:2388124]	Clrn1	0.624613	0.415436	Insufficient Expression	Insufficient Expression	0.0551019
ENSMUSG00000050526	RIKEN cDNA 4933406M09 gene [Source:MGI Symbol;Acc:MGI:3045320]	4933406M09Rik	0.319412	0.230967	Insufficient Expression	Insufficient Expression	0.64768
ENSMUSG00000071204	predicted pseudogene 10319 [Source:MGI Symbol;Acc:MGI:3643520]	Gm10319	0	0	Insufficient Expression	Insufficient Expression	1
ENSMUSG00000071207	predicted pseudogene 8587 [Source:MGI Symbol;Acc:MGI:3646799]	Gm8587	0.150824	0.0722559	Insufficient Expression	Insufficient Expression	0.486686
ENSMUSG00000068600	hematopoietic cell transcript 1 [Source:MGI Symbol;Acc:MGI:1341831]	Hemt1	0	0	Insufficient Expression	Insufficient Expression	1
ENSMUSG00000068601	predicted gene 10244 [Source:MGI Symbol;Acc:MGI:3642504]	Gm10244	0.743933	0.593056	Insufficient Expression	Insufficient Expression	0.589503
ENSMUSG00000068604	predicted gene 8225 [Source:MGI Symbol;Acc:MGI:3643826]	Gm8225	0.624472	0.552193	Insufficient Expression	Insufficient Expression	0.677382
ENSMUSG00000036915	kin of IRRE like 2 (Drosophila) [Source:MGI Symbol;Acc:MGI:2442334]	Kirrel2	0	0.0793739	Insufficient Expression	Insufficient Expression	0.389854
ENSMUSG00000005251	receptor-interacting serine-threonine kinase 4 [Source:MGI Symbol;Acc:MGI:1919638]	Ripk4	0.0188089	0	Insufficient Expression	Insufficient Expression	0.744323
ENSMUSG00000049052	olfactory receptor 812 [Source:MGI Symbol;Acc:MGI:3030646]	Olfr812	0	0	Insufficient Expression	Insufficient Expression	1
ENSMUSG00000049057	olfactory receptor 1257 [Source:MGI Symbol;Acc:MGI:3031091]	Olfr1257	0	0	Insufficient Expression	Insufficient Expression	1
ENSMUSG00000026674	discoidin domain receptor family, member 2 [Source:MGI Symbol;Acc:MGI:1345277]	Ddr2	0.0844864	0.0823309	Insufficient Expression	Insufficient Expression	0.970119
ENSMUSG00000044243	basic helix-loop-helix family, member a9 [Source:MGI Symbol;Acc:MGI:2444198]	Bhlha9	0	0	Insufficient Expression	Insufficient Expression	1
ENSMUSG00000026676	coiled-coil domain containing 3 [Source:MGI Symbol;Acc:MGI:1921436]	Ccdc3	0.0298317	0.0315067	Insufficient Expression	Insufficient Expression	0.978658
ENSMUSG00000026678	regulator of G-protein signaling 5 [Source:MGI Symbol;Acc:MGI:1098434]	Rgs5	0.279645	0.115515	Insufficient Expression	Insufficient Expression	0.536618
ENSMUSG00000059022	kielin/chordin-like protein [Source:MGI Symbol;Acc:MGI:2141640]	Kcp	0.489325	0.5464	Insufficient Expression	Insufficient Expression	0.804211
ENSMUSG00000059023	olfactory receptor 1201 [Source:MGI Symbol;Acc:MGI:3031035]	Olfr1201	0	0	Insufficient Expression	Insufficient Expression	1
ENSMUSG00000086039	predicted gene 12227 [Source:MGI Symbol;Acc:MGI:3649740]	Gm12227	0	0.118278	Insufficient Expression	Insufficient Expression	0.33787
ENSMUSG00000086035	predicted gene 12610 [Source:MGI Symbol;Acc:MGI:3652143]	Gm12610	0	0	Insufficient Expression	Insufficient Expression	1
ENSMUSG00000086032	predicted gene 15929 [Source:MGI Symbol;Acc:MGI:3802090]	Gm15929	0.0437067	0.11066	Insufficient Expression	Insufficient Expression	0.577997
ENSMUSG00000030450	oculocutaneous albinism II [Source:MGI Symbol;Acc:MGI:97454]	Oca2	0.0368385	0.0516894	Insufficient Expression	Insufficient Expression	0.833863
ENSMUSG00000040866	radial spoke head 6 homolog A (Chlamydomonas) [Source:MGI Symbol;Acc:MGI:1927643]	Rsph6a	0	0	Insufficient Expression	Insufficient Expression	1
ENSMUSG00000040867	brain-enriched guanylate kinase-associated [Source:MGI Symbol;Acc:MGI:3044626]	Begain	0.248454	0.251054	Insufficient Expression	Insufficient Expression	0.983972
ENSMUSG00000040860	ciliary rootlet coiled-coil, rootletin [Source:MGI Symbol;Acc:MGI:3529431]	Crocc	0.696924	0.818322	Insufficient Expression	Insufficient Expression	0.653739
ENSMUSG00000007097	ATPase, Na+/K+ transporting, alpha 2 polypeptide [Source:MGI Symbol;Acc:MGI:88106]	Atp1a2	0.216678	0.247358	Insufficient Expression	Insufficient Expression	0.680941
ENSMUSG00000070637	predicted gene 694 [Source:MGI Symbol;Acc:MGI:2685540]	Gm694	0	0	Insufficient Expression	Insufficient Expression	1
ENSMUSG00000026090	RIKEN cDNA 2010300C02 gene [Source:MGI Symbol;Acc:MGI:1919347]	2010300C02Rik	0.0553577	0.0145024	Insufficient Expression	Insufficient Expression	0.535999
ENSMUSG00000004613	lens intrinsic membrane protein 2 [Source:MGI Symbol;Acc:MGI:104698]	Lim2	0.09959	0	Insufficient Expression	Insufficient Expression	0.195406
ENSMUSG00000003341	ATPase, class I, type 8B, member 3 [Source:MGI Symbol;Acc:MGI:1914581]	Atp8b3	0	0	Insufficient Expression	Insufficient Expression	1
ENSMUSG00000080980	RIKEN cDNA 1700071K01 gene [Source:MGI Symbol;Acc:MGI:3588264]	1700071K01Rik	0.11343	0.20702	Insufficient Expression	Insufficient Expression	0.554743
ENSMUSG00000058856	olfactory receptor 952 [Source:MGI Symbol;Acc:MGI:3030786]	Olfr952	0	0	Insufficient Expression	Insufficient Expression	1
ENSMUSG00000047842	DIRAS family, GTP-binding RAS-like 2 [Source:MGI Symbol;Acc:MGI:1915453]	Diras2	0.112678	0.0566566	Insufficient Expression	Insufficient Expression	0.430802
ENSMUSG00000047841	cDNA sequence BC051628 [Source:MGI Symbol;Acc:MGI:3051572]	BC051628	0	0.0329959	Insufficient Expression	Insufficient Expression	0.600462
ENSMUSG00000034224	solute carrier family 38, member 8 [Source:MGI Symbol;Acc:MGI:2685433]	Slc38a8	0.165304	0.163241	Insufficient Expression	Insufficient Expression	0.981502
ENSMUSG00000034227	forkhead box J1 [Source:MGI Symbol;Acc:MGI:1347474]	Foxj1	0	0	Insufficient Expression	Insufficient Expression	1
ENSMUSG00000034226	ras homolog gene family, member V [Source:MGI Symbol;Acc:MGI:2444227]	Rhov	0	0.310786	Insufficient Expression	Insufficient Expression	0.292847
ENSMUSG00000074647	family with sequence similarity 83, member C [Source:MGI Symbol;Acc:MGI:1918655]	Fam83c	0.147556	0.186966	Insufficient Expression	Insufficient Expression	0.699614
ENSMUSG00000043301	potassium inwardly-rectifying channel, subfamily J, member 6 [Source:MGI Symbol;Acc:MGI:104781]	Kcnj6	0	0	Insufficient Expression	Insufficient Expression	1
ENSMUSG00000045994	beta-1,3-glucuronyltransferase 1 (glucuronosyltransferase P) [Source:MGI Symbol;Acc:MGI:1924148]	B3gat1	0	0.0141414	Insufficient Expression	Insufficient Expression	0.802339
ENSMUSG00000045991	one cut domain, family member 2 [Source:MGI Symbol;Acc:MGI:1891408]	Onecut2	0	0	Insufficient Expression	Insufficient Expression	1
ENSMUSG00000028946	hairy and enhancer of split 3 (Drosophila) [Source:MGI Symbol;Acc:MGI:104877]	Hes3	0	0	Insufficient Expression	Insufficient Expression	1
ENSMUSG00000028940	hairy and enhancer of split 2 (Drosophila) [Source:MGI Symbol;Acc:MGI:1098624]	Hes2	0.063049	0.0614513	Insufficient Expression	Insufficient Expression	0.983855
ENSMUSG00000028943	espin [Source:MGI Symbol;Acc:MGI:1861630]	Espn	0.900013	0.856899	Insufficient Expression	Insufficient Expression	0.847666
ENSMUSG00000046714	forkhead box C2 [Source:MGI Symbol;Acc:MGI:1347481]	Foxc2	0	0	Insufficient Expression	Insufficient Expression	1
ENSMUSG00000046716	vomeronasal 1 receptor 67 [Source:MGI Symbol;Acc:MGI:2159632]	Vmn1r67	0	0	Insufficient Expression	Insufficient Expression	1
ENSMUSG00000046717	immunoglobulin (CD79A) binding protein 1b [Source:MGI Symbol;Acc:MGI:1354380]	Igbp1b	0	0	Insufficient Expression	Insufficient Expression	1
ENSMUSG00000079330	LEM domain containing 1 [Source:MGI Symbol;Acc:MGI:1922403]	Lemd1	0	0	Insufficient Expression	Insufficient Expression	1
ENSMUSG00000079333	predicted gene 11096 [Source:MGI Symbol;Acc:MGI:3779332]	Gm11096	0	0	Insufficient Expression	Insufficient Expression	1
ENSMUSG00000046719	neurexophilin 3 [Source:MGI Symbol;Acc:MGI:1336188]	Nxph3	0	0	Insufficient Expression	Insufficient Expression	1
ENSMUSG00000035172	pleckstrin homology domain containing, family H (with MyTH4 domain) member 3 [Source:MGI Symbol;Acc:MGI:2384950]	Plekhh3	0	0	Insufficient Expression	Insufficient Expression	1
ENSMUSG00000082907	predicted gene 14832 [Source:MGI Symbol;Acc:MGI:3708093]	Gm14832	0	0	Insufficient Expression	Insufficient Expression	1
ENSMUSG00000082901	predicted gene 14323 [Source:MGI Symbol;Acc:MGI:3650742]	Gm14323	0.753178	0.570625	Insufficient Expression	Insufficient Expression	0.672692
ENSMUSG00000035177	NLR family, pyrin domain containing 2 [Source:MGI Symbol;Acc:MGI:3041206]	Nlrp2	0.108783	0.197229	Insufficient Expression	Insufficient Expression	0.365687
ENSMUSG00000082903	predicted gene 14083 [Source:MGI Symbol;Acc:MGI:3650895]	Gm14083	0	0	Insufficient Expression	Insufficient Expression	1
ENSMUSG00000082902	chemokine (C-C motif) ligand 19, pseudogene 1 [Source:MGI Symbol;Acc:MGI:1891387]	Ccl19-ps1	0	0	Insufficient Expression	Insufficient Expression	1
ENSMUSG00000035179	protein phosphatase 1, regulatory subunit 32 [Source:MGI Symbol;Acc:MGI:1915002]	Ppp1r32	0.151594	0	Insufficient Expression	Insufficient Expression	0.132398
ENSMUSG00000042417	cyclin O [Source:MGI Symbol;Acc:MGI:2145534]	Ccno	0.0233083	0	Insufficient Expression	Insufficient Expression	0.69326
ENSMUSG00000042414	PR domain containing 14 [Source:MGI Symbol;Acc:MGI:3588194]	Prdm14	0	0	Insufficient Expression	Insufficient Expression	1
ENSMUSG00000059816	family with sequence similarity 159, member A [Source:MGI Symbol;Acc:MGI:3651644]	Fam159a	0	0.110603	Insufficient Expression	Insufficient Expression	0.344656
ENSMUSG00000002769	glycine N-methyltransferase [Source:MGI Symbol;Acc:MGI:1202304]	Gnmt	0.379542	0.404682	Insufficient Expression	Insufficient Expression	0.910662
ENSMUSG00000000724	crystallin, beta A1 [Source:MGI Symbol;Acc:MGI:88518]	Cryba1	0.646781	0.921025	Insufficient Expression	Insufficient Expression	0.178549
ENSMUSG00000044719	Riken cDNA E230025N22 gene [Source:MGI Symbol;Acc:MGI:3687212]	E230025N22Rik	0	0	Insufficient Expression	Insufficient Expression	1
ENSMUSG00000044716	docking protein 7 [Source:MGI Symbol;Acc:MGI:3584043]	Dok7	0.206602	0.404648	Insufficient Expression	Insufficient Expression	0.191704
ENSMUSG00000010461	eyes absent 4 homolog (Drosophila) [Source:MGI Symbol;Acc:MGI:1337104]	Eya4	0	0	Insufficient Expression	Insufficient Expression	1
ENSMUSG00000041293	G protein-coupled receptor 110 [Source:MGI Symbol;Acc:MGI:1924846]	Gpr110	0	0	Insufficient Expression	Insufficient Expression	1
ENSMUSG00000079594	cDNA sequence BC1179090 [Source:MGI Symbol;Acc:MGI:3696881]	BC117090	0	0	Insufficient Expression	Insufficient Expression	1
ENSMUSG00000079595	predicted gene 4758 [Source:MGI Symbol;Acc:MGI:3648404]	Gm4758	0	0	Insufficient Expression	Insufficient Expression	1
ENSMUSG00000079597	predicted gene 5483 [Source:MGI Symbol;Acc:MGI:3645124]	Gm5483	0	0	Insufficient Expression	Insufficient Expression	1
ENSMUSG00000079590			0	0	Insufficient Expression	Insufficient Expression	1
ENSMUSG00000079592	C1q and tumor necrosis factor related protein 5 [Source:MGI Symbol;Acc:MGI:2385958]	C1qtnf5	0	0	Insufficient Expression	Insufficient Expression	1
ENSMUSG00000079598	C-type lectin domain family 2, member L [Source:MGI Symbol;Acc:MGI:2141402]	Clec2l	0	0.0503624	Insufficient Expression	Insufficient Expression	0.486363
ENSMUSG00000086953	RIKEN cDNA 4933437N03 gene [Source:MGI Symbol;Acc:MGI:1914033]	4933437N03Rik	0	0	Insufficient Expression	Insufficient Expression	1
ENSMUSG00000086951	RIKEN cDNA 1700051A21 gene [Source:MGI Symbol;Acc:MGI:1920616]	1700051A21Rik	0.152761	0.0383176	Insufficient Expression	Insufficient Expression	0.259557
ENSMUSG00000058030	vomeronasal 1 receptor 237 [Source:MGI Symbol;Acc:MGI:2159637]	Vmn1r237	0	0	Insufficient Expression	Insufficient Expression	1
ENSMUSG00000066383	IQ motif containing F1 [Source:MGI Symbol;Acc:MGI:1921517]	Iqcf1	0	0	Insufficient Expression	Insufficient Expression	1
ENSMUSG00000066382	IQ motif containing F5 [Source:MGI Symbol;Acc:MGI:1922720]	Iqcf5	0	0	Insufficient Expression	Insufficient Expression	1
ENSMUSG00000000183	fibroblast growth factor 6 [Source:MGI Symbol;Acc:MGI:95520]	Fgf6	0	0	Insufficient Expression	Insufficient Expression	1
ENSMUSG00000000182	fibroblast growth factor 23 [Source:MGI Symbol;Acc:MGI:1891427]	Fgf23	0	0.0475592	Insufficient Expression	Insufficient Expression	0.434743
ENSMUSG00000066389	ribosomal protein L31, pseudogene 1 [Source:MGI Symbol;Acc:MGI:3644997]	Rpl31-ps1	0.761284	0.212629	Insufficient Expression	Insufficient Expression	0.20173
ENSMUSG00000055254	neurotrophic tyrosine kinase, receptor, type 2 [Source:MGI Symbol;Acc:MGI:97384]	Ntrk2	0.194833	0.174533	Insufficient Expression	Insufficient Expression	0.774954
ENSMUSG00000087114	predicted gene 16099 [Source:MGI Symbol;Acc:MGI:3802061]	Gm16099	0	0	Insufficient Expression	Insufficient Expression	1
ENSMUSG00000039521	forkhead box P3 [Source:MGI Symbol;Acc:MGI:1891436]	Foxp3	0.0756825	0.0110094	Insufficient Expression	Insufficient Expression	0.341304
ENSMUSG00000084884	predicted gene 12289 [Source:MGI Symbol;Acc:MGI:3649419]	Gm12289	0.88068	0.562955	Insufficient Expression	Insufficient Expression	0.018654
ENSMUSG00000084882	predicted gene 16047 [Source:MGI Symbol;Acc:MGI:3802092]	Gm16047	0	0	Insufficient Expression	Insufficient Expression	1
ENSMUSG00000084883	coiled-coil domain containing 85C [Source:MGI Symbol;Acc:MGI:3644008]	Ccdc85c	0	0	Insufficient Expression	Insufficient Expression	1
ENSMUSG00000084880	predicted gene 14872 [Source:MGI Symbol;Acc:MGI:3705171]	Gm14872	0.544392	0.419852	Insufficient Expression	Insufficient Expression	0.166011
ENSMUSG00000084881	predicted gene 15585 [Source:MGI Symbol;Acc:MGI:3783033]	Gm15585	0.749352	0.441226	Insufficient Expression	Insufficient Expression	0.1689
ENSMUSG00000082019	predicted gene 15231 [Source:MGI Symbol;Acc:MGI:3705333]	Gm15231	0	0	Insufficient Expression	Insufficient Expression	1
ENSMUSG00000082018	predicted gene 6322 [Source:MGI Symbol;Acc:MGI:3645541]	Gm6322	0.044634	0.108595	Insufficient Expression	Insufficient Expression	0.590897
ENSMUSG00000082013	predicted gene 13216 [Source:MGI Symbol;Acc:MGI:3651709]	Gm13216	0.703832	0.150386	Insufficient Expression	Insufficient Expression	0.00812036
ENSMUSG00000082012	predicted gene 5257 [Source:MGI Symbol;Acc:MGI:3647791]	Gm5257	0	0.0587151	Insufficient Expression	Insufficient Expression	0.449582
ENSMUSG00000082011	predicted gene 15043 [Source:MGI Symbol;Acc:MGI:3715623]	Gm15043	0	0	Insufficient Expression	Insufficient Expression	1
ENSMUSG00000082010	olfactory receptor 1171, pseudogene 1 [Source:MGI Symbol;Acc:MGI:3031005]	Olfr1171-ps1	0	0	Insufficient Expression	Insufficient Expression	1
ENSMUSG00000082017	predicted gene 11229 [Source:MGI Symbol;Acc:MGI:3651948]	Gm11229	0	0	Insufficient Expression	Insufficient Expression	1
ENSMUSG00000082016	phosphoglycerate mutase 1, pseudogene 2 [Source:MGI Symbol;Acc:MGI:3645709]	Pgam1-ps2	0	0	Insufficient Expression	Insufficient Expression	1
ENSMUSG00000082015	predicted gene 13452 [Source:MGI Symbol;Acc:MGI:3651621]	Gm13452	0	0	Insufficient Expression	Insufficient Expression	1
ENSMUSG00000082014	predicted gene 11371 [Source:MGI Symbol;Acc:MGI:3651829]	Gm11371	0	0	Insufficient Expression	Insufficient Expression	1
ENSMUSG00000050558	prokineticin receptor 2 [Source:MGI Symbol;Acc:MGI:2181363]	Prokr2	0.644846	0.540498	Insufficient Expression	Insufficient Expression	0.210752
ENSMUSG00000041872	interleukin 17F [Source:MGI Symbol;Acc:MGI:2676631]	Il17f	0.039304	0.179638	Insufficient Expression	Insufficient Expression	0.206412
ENSMUSG00000090048	predicted gene 16317 [Source:MGI Symbol;Acc:MGI:3826565]	Gm16317	0.898772	0.646691	Insufficient Expression	Insufficient Expression	0.262812
ENSMUSG00000090047	predicted gene 16297 [Source:MGI Symbol;Acc:MGI:3826589]	Gm16297	0	0	Insufficient Expression	Insufficient Expression	1
ENSMUSG00000050556	potassium voltage gated channel, Shab-related subfamily, member 1 [Source:MGI Symbol;Acc:MGI:96666]	Kcnb1	0.0219265	0	Insufficient Expression	Insufficient Expression	0.696321
ENSMUSG00000041878	RIKEN cDNA 8430432A02 gene [Source:MGI Symbol;Acc:MGI:1918774]	8430432A02Rik	0.133841	0.16141	Insufficient Expression	Insufficient Expression	0.871515
ENSMUSG00000050550	predicted gene 11868 [Source:MGI Symbol;Acc:MGI:3650507]	Gm11868	0.0727968	0	Insufficient Expression	Insufficient Expression	0.281927
ENSMUSG00000050553	glycerol kinase 2 [Source:MGI Symbol;Acc:MGI:1329027]	Gk2	0	0	Insufficient Expression	Insufficient Expression	1
ENSMUSG00000056782	olfactory receptor 667 [Source:MGI Symbol;Acc:MGI:3030501]	Olfr667	0	0	Insufficient Expression	Insufficient Expression	1
ENSMUSG00000055782	ATP-binding cassette, sub-family D (ALD), member 2 [Source:MGI Symbol;Acc:MGI:1349467]	Abcd2	0.538329	0.790979	Insufficient Expression	Insufficient Expression	0.13614
ENSMUSG00000055780	ubiquitin specific peptidase 26 [Source:MGI Symbol;Acc:MGI:1933247]	Usp26	0.22663	0.212034	Insufficient Expression	Insufficient Expression	0.861709
ENSMUSG00000055789	RIKEN cDNA E330017A01 gene [Source:MGI Symbol;Acc:MGI:3045360]	E330017A01Rik	0	0	Insufficient Expression	Insufficient Expression	1
ENSMUSG00000067261	forkhead box D3 [Source:MGI Symbol;Acc:MGI:1347473]	Foxd3	0	0	Insufficient Expression	Insufficient Expression	1
ENSMUSG00000067262	vomeronasal 1 receptor 239, pseudogene [Source:MGI Symbol;Acc:MGI:2148521]	Vmn1r239-ps	0	0	Insufficient Expression	Insufficient Expression	1
ENSMUSG00000038750	oocyte maturation, beta [Source:MGI Symbol;Acc:MGI:106619]	Omt2b	0	0	Insufficient Expression	Insufficient Expression	1
ENSMUSG00000051200	olfactory receptor 513 [Source:MGI Symbol;Acc:MGI:3030347]	Olfr513	0	0	Insufficient Expression	Insufficient Expression	1
ENSMUSG00000051207	MAS-related GPR, member D [Source:MGI Symbol;Acc:MGI:3033142]	Mrgprd	0	0	Insufficient Expression	Insufficient Expression	1
ENSMUSG00000056257	predicted gene 5447 [Source:MGI Symbol;Acc:MGI:3644017]	Gm5447	0.082112	0.0682371	Insufficient Expression	Insufficient Expression	0.857275
ENSMUSG00000056258	potassium voltage-gated channel, subfamily Q, member 3 [Source:MGI Symbol;Acc:MGI:1336181]	Kcnq3	0	0.0630395	Insufficient Expression	Insufficient Expression	0.433911
ENSMUSG00000051209	G-protein coupled receptor 119 [Source:MGI Symbol;Acc:MGI:2668412]	Gpr119	0	0	Insufficient Expression	Insufficient Expression	1
ENSMUSG00000083821	predicted gene 14631 [Source:MGI Symbol;Acc:MGI:3705535]	Gm14631	0.226449	0.276108	Insufficient Expression	Insufficient Expression	0.85533
ENSMUSG00000083820	predicted pseudogene 6415 [Source:MGI Symbol;Acc:MGI:3648526]	Gm6415	0.224763	0.480187	Insufficient Expression	Insufficient Expression	0.408371
ENSMUSG00000083823	S-adenosylmethionine decarboxylase, pseudogene 1 [Source:MGI Symbol;Acc:MGI:1310005]	Amd-ps1	0	0.0668264	Insufficient Expression	Insufficient Expression	0.42176
ENSMUSG00000083825	olfactory receptor 1376, pseudogene 1 [Source:MGI Symbol;Acc:MGI:3031210]	Olfr1376-ps1	0	0	Insufficient Expression	Insufficient Expression	1
ENSMUSG00000083827	predicted gene 15712 [Source:MGI Symbol;Acc:MGI:3783154]	Gm15712	0.612062	0.450239	Insufficient Expression	Insufficient Expression	0.535372
ENSMUSG00000083826	predicted gene 13039 [Source:MGI Symbol;Acc:MGI:3649997]	Gm13039	0.308142	0.747219	Insufficient Expression	Insufficient Expression	0.242667
ENSMUSG00000083829	predicted gene 2199 [Source:MGI Symbol;Acc:MGI:3780369]	Gm2199	0	0.072265	Insufficient Expression	Insufficient Expression	0.406514
ENSMUSG00000083828	predicted gene 15006 [Source:MGI Symbol;Acc:MGI:3705347]	Gm15006	0	0	Insufficient Expression	Insufficient Expression	1
ENSMUSG00000057123	gap junction protein, alpha 5 [Source:MGI Symbol;Acc:MGI:95716]	Gja5	0.0793861	0.0655274	Insufficient Expression	Insufficient Expression	0.807301
ENSMUSG00000092077	olfactory receptor 101 [Source:MGI Symbol;Acc:MGI:2177484]	Olfr101	0	0	Insufficient Expression	Insufficient Expression	1
ENSMUSG00000066607	RIKEN cDNA 6030419C18 gene [Source:MGI Symbol;Acc:MGI:2442108]	6030419C18Rik	0.0162093	0.0945324	Insufficient Expression	Insufficient Expression	0.450419
ENSMUSG00000092557	predicted gene 8696 [Source:MGI Symbol;Acc:MGI:3642963]	Gm8696	0.465857	0.607766	Insufficient Expression	Insufficient Expression	0.710613
ENSMUSG00000092556	olfactory receptor 755, pseudogene 1 [Source:MGI Symbol;Acc:MGI:3030589]	Olfr755-ps1	0.319674	0.246432	Insufficient Expression	Insufficient Expression	0.749745
ENSMUSG00000092555	predicted gene 318 [Source:MGI Symbol;Acc:MGI:2685164]	Gm318	0	0	Insufficient Expression	Insufficient Expression	1
ENSMUSG00000092554	predicted gene, 18128 [Source:MGI Symbol;Acc:MGI:5010313]	Gm18128	0.104534	0.0936794	Insufficient Expression	Insufficient Expression	0.936218
ENSMUSG00000092553	predicted gene 20428 [Source:MGI Symbol;Acc:MGI:5141893]	Gm20428	0.224704	0	Insufficient Expression	Insufficient Expression	0.300376
ENSMUSG00000092552	predicted gene 4287 [Source:MGI Symbol;Acc:MGI:3782465]	Gm4287	0	0	Insufficient Expression	Insufficient Expression	1
ENSMUSG00000092551	predicted gene, 20287 [Source:MGI Symbol;Acc:MGI:5012472]	Gm20287	0.0300711	0.0643925	Insufficient Expression	Insufficient Expression	0.582389
ENSMUSG00000092550	predicted gene 20496 [Source:MGI Symbol;Acc:MGI:5141961]	Gm20496	0	0.234077	Insufficient Expression	Insufficient Expression	0.0932609
ENSMUSG00000063548	predicted pseudogene 4825 [Source:MGI Symbol;Acc:MGI:3647768]	Gm4825	0.22429	0.230452	Insufficient Expression	Insufficient Expression	0.983005
ENSMUSG00000063549	olfactory receptor 322 [Source:MGI Symbol;Acc:MGI:3030156]	Olfr179	0	0	Insufficient Expression	Insufficient Expression	1
ENSMUSG00000036198	Rho GTPase activating protein 36 [Source:MGI Symbol;Acc:MGI:1922654]	Arhgap36	0	0	Insufficient Expression	Insufficient Expression	1
ENSMUSG00000036196	solute carrier family 26, member 8 [Source:MGI Symbol;Acc:MGI:2385046]	Slc26a8	0.737878	0.563463	Insufficient Expression	Insufficient Expression	0.0965749
ENSMUSG00000061376	vomeronasal 1 receptor 219 [Source:MGI Symbol;Acc:MGI:2159676]	Vmn1r219	0	0	Insufficient Expression	Insufficient Expression	1
ENSMUSG00000048938	nuclear receptor subfamily 1, group H, member 5 [Source:MGI Symbol;Acc:MGI:3026618]	Nr1h5	0.211946	0.212156	Insufficient Expression	Insufficient Expression	0.997802
ENSMUSG00000090898			0	0	Insufficient Expression	Insufficient Expression	1
ENSMUSG00000090894	olfactory receptor 110 [Source:MGI Symbol;Acc:MGI:2177493]	Olfr110	0	0	Insufficient Expression	Insufficient Expression	1
ENSMUSG00000090895			0	0	Insufficient Expression	Insufficient Expression	1
ENSMUSG00000021848	orthodenticle homolog 2 (Drosophila) [Source:MGI Symbol;Acc:MGI:97451]	Otx2	0	0	Insufficient Expression	Insufficient Expression	1
ENSMUSG00000090891	DNA segment, Chr 6, ERATO Doi 527, expressed [Source:MGI Symbol;Acc:MGI:1261919]	D6Ertd527e	0.646971	0.174099	Insufficient Expression	Insufficient Expression	0.0512298
ENSMUSG00000090892	vomeronasal 2, receptor 41 [Source:MGI Symbol;Acc:MGI:3757876]	Vmn2r41	0	0	Insufficient Expression	Insufficient Expression	1
ENSMUSG00000053815	olfactory receptor 744 [Source:MGI Symbol;Acc:MGI:3030578]	Olfr744	0	0	Insufficient Expression	Insufficient Expression	1
ENSMUSG00000007594	hyaluronan and proteoglycan link protein 4 [Source:MGI Symbol;Acc:MGI:2679531]	Hapln4	0.0455488	0.0415046	Insufficient Expression	Insufficient Expression	0.94999
ENSMUSG00000033343	melanoma antigen, family A, 4 [Source:MGI Symbol;Acc:MGI:1333839]	Magea4	0	0	Insufficient Expression	Insufficient Expression	1
ENSMUSG00000033342	RIKEN cDNA 4833424O15 gene [Source:MGI Symbol;Acc:MGI:1923019]	4833424O15Rik	0	0	Insufficient Expression	Insufficient Expression	1
ENSMUSG00000002240	RIKEN cDNA 4930432K09 gene [Source:MGI Symbol;Acc:MGI:1921029]	4930432K09Rik	0	0	Insufficient Expression	Insufficient Expression	1
ENSMUSG00000062477	high mobility group box 1-like [Source:MGI Symbol;Acc:MGI:3054046]	Hmgb1l	0.198633	0.227649	Insufficient Expression	Insufficient Expression	0.915226
ENSMUSG00000002249	TEA domain family member 3 [Source:MGI Symbol;Acc:MGI:109241]	Tead3	0.29787	0.12602	Insufficient Expression	Insufficient Expression	0.205961
ENSMUSG00000060777	predicted gene 10087 [Source:MGI Symbol;Acc:MGI:3809877]	Gm10087	0.574293	0.757971	Insufficient Expression	Insufficient Expression	0.536754
ENSMUSG00000022416	calcium channel, voltage-dependent, alpha 1I subunit [Source:MGI Symbol;Acc:MGI:2178051]	Cacna1i	0.0151111	0.0048388	Insufficient Expression	Insufficient Expression	0.853572
ENSMUSG00000071691	predicted gene 960 [Source:MGI Symbol;Acc:MGI:2685806]	Gm960	0.0394576	0	Insufficient Expression	Insufficient Expression	0.550969
ENSMUSG00000071690	predicted gene 10344 [Source:MGI Symbol;Acc:MGI:3642672]	Gm10344	0.0819294	0.0396405	Insufficient Expression	Insufficient Expression	0.63778
ENSMUSG00000030693	kallikrein related-peptidase 10 [Source:MGI Symbol;Acc:MGI:1916790]	Klk10	0.0646326	0.0382967	Insufficient Expression	Insufficient Expression	0.760825
ENSMUSG00000030699	T-box 6 [Source:MGI Symbol;Acc:MGI:102539]	Tbx6	0.130622	0.178836	Insufficient Expression	Insufficient Expression	0.76147
ENSMUSG00000036446	lumican [Source:MGI Symbol;Acc:MGI:109347]	Lum	0	0	Insufficient Expression	Insufficient Expression	1
ENSMUSG00000091768	predicted gene, 17617 [Source:MGI Symbol;Acc:MGI:4937251]	Gm17617	0	0	Insufficient Expression	Insufficient Expression	1
ENSMUSG00000091767	predicted gene, 17618 [Source:MGI Symbol;Acc:MGI:4937252]	Gm17618	0	0	Insufficient Expression	Insufficient Expression	1
ENSMUSG00000091766			0	0	Insufficient Expression	Insufficient Expression	1
ENSMUSG00000036449	lipocalin 8 [Source:MGI Symbol;Acc:MGI:2135945]	Lcn8	0	0	Insufficient Expression	Insufficient Expression	1
ENSMUSG00000091762	predicted gene 3191 [Source:MGI Symbol;Acc:MGI:3781370]	Gm3191	0	0.218787	Insufficient Expression	Insufficient Expression	0.301226
ENSMUSG00000021439	cathepsin Q [Source:MGI Symbol;Acc:MGI:2137385]	Ctsq	0.271107	0.0668386	Insufficient Expression	Insufficient Expression	0.0432135
ENSMUSG00000072768	predicted gene 10418 [Source:MGI Symbol;Acc:MGI:3708553]	Gm10418	0	0	Insufficient Expression	Insufficient Expression	1
ENSMUSG00000060204	predicted gene 5868 [Source:MGI Symbol;Acc:MGI:3645333]	Gm5868	0.194928	0.0374928	Insufficient Expression	Insufficient Expression	0.0816831
ENSMUSG00000073911			0	0	Insufficient Expression	Insufficient Expression	1
ENSMUSG00000027870	hydroxyacid oxidase 2 [Source:MGI Symbol;Acc:MGI:96012]	Hao2	0	0	Insufficient Expression	Insufficient Expression	1
ENSMUSG00000027871	hydroxy-delta-5-steroid dehydrogenase, 3 beta- and steroid delta-isomerase 1 [Source:MGI Symbol;Acc:MGI:96233]	Hsd3b1	0	0	Insufficient Expression	Insufficient Expression	1
ENSMUSG00000027875	3-hydroxy-3-methylglutaryl-Coenzyme A synthase 2 [Source:MGI Symbol;Acc:MGI:101939]	Hmgcs2	0	0	Insufficient Expression	Insufficient Expression	1
ENSMUSG00000027876	regenerating islet-derived family, member 4 [Source:MGI Symbol;Acc:MGI:1914959]	Reg4	0	0	Insufficient Expression	Insufficient Expression	1
ENSMUSG00000024406	POU domain, class 5, transcription factor 1 [Source:MGI Symbol;Acc:MGI:101893]	Pou5f1	0	0	Insufficient Expression	Insufficient Expression	1
ENSMUSG00000031876	CKLF-like MARVEL transmembrane domain containing 1 [Source:MGI Symbol;Acc:MGI:2447159]	Cmtm1	0.0570852	0.0629758	Insufficient Expression	Insufficient Expression	0.949514
ENSMUSG00000073915	olfactory receptor 676 [Source:MGI Symbol;Acc:MGI:3030510]	Olfr676	0	0	Insufficient Expression	Insufficient Expression	1
ENSMUSG00000031872	brain expressed, associated with Nedd4, 1 [Source:MGI Symbol;Acc:MGI:1929597]	Bean1	0.297132	0.346923	Insufficient Expression	Insufficient Expression	0.647873
ENSMUSG00000031871	cadherin 5 [Source:MGI Symbol;Acc:MGI:105057]	Cdh5	0.300085	0.127535	Insufficient Expression	Insufficient Expression	0.265089
ENSMUSG00000031870	progesterone receptor [Source:MGI Symbol;Acc:MGI:97567]	Pgr	0.370354	0.1662	Insufficient Expression	Insufficient Expression	0.0799539
ENSMUSG00000074425			0	0	Insufficient Expression	Insufficient Expression	1
ENSMUSG00000092233	predicted gene 20403 [Source:MGI Symbol;Acc:MGI:5141868]	Gm20403	0	0.149632	Insufficient Expression	Insufficient Expression	0.319145
ENSMUSG00000092230	predicted gene, 18889 [Source:MGI Symbol;Acc:MGI:5011074]	Gm18889	0.0494981	0.0596217	Insufficient Expression	Insufficient Expression	0.908214
ENSMUSG00000092231	predicted gene 9612 [Source:MGI Symbol;Acc:MGI:3780020]	Gm9612	0	0	Insufficient Expression	Insufficient Expression	1
ENSMUSG00000092237	vomeronasal 1 receptor, pseudogene 27 [Source:MGI Symbol;Acc:MGI:2148533]	Vmn1r-ps27	0	0	Insufficient Expression	Insufficient Expression	1
ENSMUSG00000069132	neurexophilin 2 [Source:MGI Symbol;Acc:MGI:107491]	Nxph2	0	0	Insufficient Expression	Insufficient Expression	1
ENSMUSG00000092238	predicted gene 6004 [Source:MGI Symbol;Acc:MGI:3644564]	Gm6004	0	0	Insufficient Expression	Insufficient Expression	1
ENSMUSG00000092239	RIKEN cDNA 1700031A10 gene [Source:MGI Symbol;Acc:MGI:1920536]	1700031A10Rik	0	0	Insufficient Expression	Insufficient Expression	1
ENSMUSG00000074420	predicted pseudogene 10693 [Source:MGI Symbol;Acc:MGI:3704277]	Gm10693	0	0	Insufficient Expression	Insufficient Expression	1
ENSMUSG00000090564	RIKEN cDNA A430057M04 gene [Source:MGI Symbol;Acc:MGI:2442125]	A430057M04Rik	0.452805	0.655692	Insufficient Expression	Insufficient Expression	0.449173
ENSMUSG00000031258	X Kell blood group precursor related X linked [Source:MGI Symbol;Acc:MGI:3584011]	Xkrx	0.442621	0.45172	Insufficient Expression	Insufficient Expression	0.926097
ENSMUSG00000090563			0	0	Insufficient Expression	Insufficient Expression	1
ENSMUSG00000031253	sushi-repeat-containing protein, X-linked 2 [Source:MGI Symbol;Acc:MGI:1916042]	Srpx2	0.0150625	0	Insufficient Expression	Insufficient Expression	0.79051
ENSMUSG00000031250	tenomodulin [Source:MGI Symbol;Acc:MGI:1929885]	Tnmd	0	0	Insufficient Expression	Insufficient Expression	1
ENSMUSG00000031257	NADPH oxidase 1 [Source:MGI Symbol;Acc:MGI:2450016]	Nox1	0.459499	0.2514	Insufficient Expression	Insufficient Expression	0.0484768
ENSMUSG00000043122	RIKEN cDNA A530016L24 gene [Source:MGI Symbol;Acc:MGI:2443020]	A530016L24Rik	0	0	Insufficient Expression	Insufficient Expression	1
ENSMUSG00000039405	protease, serine, 23 [Source:MGI Symbol;Acc:MGI:1923703]	Prss23	0.0123951	0	Insufficient Expression	Insufficient Expression	0.825234
ENSMUSG00000043126	RIKEN cDNA D830039M14 gene [Source:MGI Symbol;Acc:MGI:2445111]	D830039M14Rik	0.229223	0.1047	Insufficient Expression	Insufficient Expression	0.398387
ENSMUSG00000089849	RIKEN cDNA 9530072K05 gene [Source:MGI Symbol;Acc:MGI:1926132]	9530072K05Rik	0.16215	0.41069	Insufficient Expression	Insufficient Expression	0.305484
ENSMUSG00000062195			0	0	Insufficient Expression	Insufficient Expression	1
ENSMUSG00000062196			0	0	Insufficient Expression	Insufficient Expression	1
ENSMUSG00000062199	olfactory receptor 1465 [Source:MGI Symbol;Acc:MGI:3031299]	Olfr1465	0	0	Insufficient Expression	Insufficient Expression	1
ENSMUSG00000034755	protocadherin 11 X-linked [Source:MGI Symbol;Acc:MGI:2442849]	Pcdh11x	0	0	Insufficient Expression	Insufficient Expression	1
ENSMUSG00000032758	kidney androgen regulated protein [Source:MGI Symbol;Acc:MGI:96653]	Kap	0	0	Insufficient Expression	Insufficient Expression	1
ENSMUSG00000029564	RIKEN cDNA 4930519G04 gene [Source:MGI Symbol;Acc:MGI:1914843]	4930519G04Rik	0	0	Insufficient Expression	Insufficient Expression	1
ENSMUSG00000071490	vomeronasal 1 receptor 212 [Source:MGI Symbol;Acc:MGI:2159683]	Vmn1r212	0	0	Insufficient Expression	Insufficient Expression	1
ENSMUSG00000071909	predicted gene 806 [Source:MGI Symbol;Acc:MGI:2685652]	Gm806	0	0	Insufficient Expression	Insufficient Expression	1
ENSMUSG00000045609	predicted pseudogene 5455 [Source:MGI Symbol;Acc:MGI:3646920]	Gm5455	0	0.12961	Insufficient Expression	Insufficient Expression	0.329708
ENSMUSG00000045608	developing brain homeobox 2 [Source:MGI Symbol;Acc:MGI:107445]	Dbx2	0	0	Insufficient Expression	Insufficient Expression	1
ENSMUSG00000042655	family with sequence similarity 159, member B [Source:MGI Symbol;Acc:MGI:1925053]	Fam159b	0.228669	0.0987133	Insufficient Expression	Insufficient Expression	0.319971
ENSMUSG00000068103			0	0	Insufficient Expression	Insufficient Expression	1
ENSMUSG00000035403	crumbs homolog 2 (Drosophila) [Source:MGI Symbol;Acc:MGI:2679260]	Crb2	0	0	Insufficient Expression	Insufficient Expression	1
ENSMUSG00000035407	KN motif and ankyrin repeat domains 4 [Source:MGI Symbol;Acc:MGI:3043381]	Kank4	0	0	Insufficient Expression	Insufficient Expression	1
ENSMUSG00000042386	testis expressed gene 13 [Source:MGI Symbol;Acc:MGI:1890544]	Tex13	0.688071	0.793698	Insufficient Expression	Insufficient Expression	0.63792
ENSMUSG00000042385	granzyme K [Source:MGI Symbol;Acc:MGI:1298232]	Gzmk	0	0	Insufficient Expression	Insufficient Expression	1
ENSMUSG00000042388	discs, large (Drosophila) homolog-associated protein 3 [Source:MGI Symbol;Acc:MGI:3039563]	Dlgap3	0.0300123	0	Insufficient Expression	Insufficient Expression	0.626569
ENSMUSG00000033805	epoxide hydrolase 4 [Source:MGI Symbol;Acc:MGI:2686228]	Ephx4	0.0812104	0	Insufficient Expression	Insufficient Expression	0.386061
ENSMUSG00000075103	olfactory receptor 1220 [Source:MGI Symbol;Acc:MGI:3031054]	Olfr1220	0	0	Insufficient Expression	Insufficient Expression	1
ENSMUSG00000075102	olfactory receptor 1221 [Source:MGI Symbol;Acc:MGI:3031055]	Olfr1221	0	0	Insufficient Expression	Insufficient Expression	1
ENSMUSG00000075101	olfactory receptor 1222 [Source:MGI Symbol;Acc:MGI:3031056]	Olfr1222	0	0	Insufficient Expression	Insufficient Expression	1
ENSMUSG00000075100	olfactory receptor 1223 [Source:MGI Symbol;Acc:MGI:3031057]	Olfr1223	0	0	Insufficient Expression	Insufficient Expression	1
ENSMUSG00000075107	olfactory receptor 1216 [Source:MGI Symbol;Acc:MGI:3031050]	Olfr1216	0	0	Insufficient Expression	Insufficient Expression	1
ENSMUSG00000075106	olfactory receptor 1217 [Source:MGI Symbol;Acc:MGI:3031051]	Olfr1217	0	0.0524178	Insufficient Expression	Insufficient Expression	0.476421
ENSMUSG00000075105	olfactory receptor 1218 [Source:MGI Symbol;Acc:MGI:3031052]	Olfr1218	0	0	Insufficient Expression	Insufficient Expression	1
ENSMUSG00000075104	olfactory receptor 1219 [Source:MGI Symbol;Acc:MGI:3031053]	Olfr1219	0	0	Insufficient Expression	Insufficient Expression	1
ENSMUSG00000075108	olfactory receptor 1215 [Source:MGI Symbol;Acc:MGI:3031049]	Olfr1215	0	0	Insufficient Expression	Insufficient Expression	1
ENSMUSG00000079860			0	0	Insufficient Expression	Insufficient Expression	1
ENSMUSG00000006930	huntingtin-associated protein 1 [Source:MGI Symbol;Acc:MGI:1261831]	Hap1	0.0781782	0	Insufficient Expression	Insufficient Expression	0.29988
ENSMUSG00000086395	RIKEN cDNA A630014C17 gene [Source:MGI Symbol;Acc:MGI:3026989]	A630014C17Rik	0.0134649	0.073972	Insufficient Expression	Insufficient Expression	0.437673
ENSMUSG00000027794	spermatogenesis and oogenesis specific basic helix-loop-helix 2 [Source:MGI Symbol;Acc:MGI:1921684]	Sohlh2	0	0	Insufficient Expression	Insufficient Expression	1
ENSMUSG00000027797	doublecortin-like kinase 1 [Source:MGI Symbol;Acc:MGI:1330861]	Dclk1	0.027642	0.0169155	Insufficient Expression	Insufficient Expression	0.849688
ENSMUSG00000027796	SMAD family member 9 [Source:MGI Symbol;Acc:MGI:1859993]	Smad9	0.393977	0.313242	Insufficient Expression	Insufficient Expression	0.444518
ENSMUSG00000027790	sucrase isomaltase (alpha-glucosidase) [Source:MGI Symbol;Acc:MGI:1917233]	Sis	0.0327147	0.161447	Insufficient Expression	Insufficient Expression	0.207857
ENSMUSG00000027793	cyclin A1 [Source:MGI Symbol;Acc:MGI:108042]	Ccna1	0	0	Insufficient Expression	Insufficient Expression	1
ENSMUSG00000027792	butyrylcholinesterase [Source:MGI Symbol;Acc:MGI:894278]	Bche	0	0	Insufficient Expression	Insufficient Expression	1
ENSMUSG00000032937	follicle stimulating hormone receptor [Source:MGI Symbol;Acc:MGI:95583]	Fshr	0	0	Insufficient Expression	Insufficient Expression	1
ENSMUSG00000027799	neurobeachin [Source:MGI Symbol;Acc:MGI:1347075]	Nbea	0.807539	0.710709	Insufficient Expression	Insufficient Expression	0.586582
ENSMUSG00000032936	CaM kinase-like vesicle-associated [Source:MGI Symbol;Acc:MGI:2384296]	Camkv	0.046761	0	Insufficient Expression	Insufficient Expression	0.451422
ENSMUSG00000087553	RIKEN cDNA 5730412P04 gene [Source:MGI Symbol;Acc:MGI:1917741]	5730412P04Rik	0	0	Insufficient Expression	Insufficient Expression	1
ENSMUSG00000087552	predicted gene 15819 [Source:MGI Symbol;Acc:MGI:3802175]	Gm15819	0.211032	0	Insufficient Expression	Insufficient Expression	0.302446
ENSMUSG00000082318	predicted gene 14162 [Source:MGI Symbol;Acc:MGI:3649237]	Gm14162	0.184641	0.197882	Insufficient Expression	Insufficient Expression	0.947367
ENSMUSG00000082319	predicted gene 8822 [Source:MGI Symbol;Acc:MGI:3648640]	Gm8822	0.79603	0.546883	Insufficient Expression	Insufficient Expression	0.525259
ENSMUSG00000082310	predicted gene 12904 [Source:MGI Symbol;Acc:MGI:3650403]	Gm12904	0	0	Insufficient Expression	Insufficient Expression	1
ENSMUSG00000082311	predicted gene 14791 [Source:MGI Symbol;Acc:MGI:3705683]	Gm14791	0.207172	3.42e-05	Insufficient Expression	Insufficient Expression	0.0921424
ENSMUSG00000082312	predicted gene 11996 [Source:MGI Symbol;Acc:MGI:3650898]	Gm11996	0.0496525	0	Insufficient Expression	Insufficient Expression	0.489945
ENSMUSG00000082313	predicted gene 11701 [Source:MGI Symbol;Acc:MGI:3650074]	Gm11701	0.0325983	0	Insufficient Expression	Insufficient Expression	0.603818
ENSMUSG00000082314	predicted gene 13296 [Source:MGI Symbol;Acc:MGI:3649473]	Gm13296	0.0439246	0.155899	Insufficient Expression	Insufficient Expression	0.475845
ENSMUSG00000082316	vomeronasal 1 receptor 221 [Source:MGI Symbol;Acc:MGI:4438449]	Vmn1r221	0	0	Insufficient Expression	Insufficient Expression	1
ENSMUSG00000082317	predicted gene 14933 [Source:MGI Symbol;Acc:MGI:3802039]	Gm14933	0.396355	0.671182	Insufficient Expression	Insufficient Expression	0.3664
ENSMUSG00000080785	predicted gene 11591 [Source:MGI Symbol;Acc:MGI:3652105]	Gm11591	0	0	Insufficient Expression	Insufficient Expression	1
ENSMUSG00000080784	predicted gene 13765 [Source:MGI Symbol;Acc:MGI:3650467]	Gm13765	0.50358	0	Insufficient Expression	Insufficient Expression	0.287611
ENSMUSG00000080786			0	0	Insufficient Expression	Insufficient Expression	1
ENSMUSG00000080781	olfactory receptor 388, pseudogene 1 [Source:MGI Symbol;Acc:MGI:3030222]	Olfr388-ps1	0	0	Insufficient Expression	Insufficient Expression	1
ENSMUSG00000080780	predicted gene 11252 [Source:MGI Symbol;Acc:MGI:3651309]	Gm11252	0	0	Insufficient Expression	Insufficient Expression	1
ENSMUSG00000080783	predicted gene 8250 [Source:MGI Symbol;Acc:MGI:3647615]	Gm8250	0.881181	0.832462	Insufficient Expression	Insufficient Expression	0.910313
ENSMUSG00000080782	predicted gene 13495 [Source:MGI Symbol;Acc:MGI:3651036]	Gm13495	0	0	Insufficient Expression	Insufficient Expression	1
ENSMUSG00000064084	olfactory receptor 1202 [Source:MGI Symbol;Acc:MGI:3031036]	Olfr1202	0	0	Insufficient Expression	Insufficient Expression	1
ENSMUSG00000080789	predicted gene 14007 [Source:MGI Symbol;Acc:MGI:3652193]	Gm14007	0.398607	0	Insufficient Expression	Insufficient Expression	0.289543
ENSMUSG00000080788	predicted gene 7841 [Source:MGI Symbol;Acc:MGI:3644050]	Gm7841	0.0490304	0.0340853	Insufficient Expression	Insufficient Expression	0.82233
ENSMUSG00000024842	calcium binding protein 4 [Source:MGI Symbol;Acc:MGI:1920910]	Cabp4	0.0252091	0.0695107	Insufficient Expression	Insufficient Expression	0.608195
ENSMUSG00000024846	cystatin E/M [Source:MGI Symbol;Acc:MGI:1920970]	Cst6	0.538827	0.441587	Insufficient Expression	Insufficient Expression	0.584589
ENSMUSG00000030866	endoplasmic reticulum (ER) to nucleus signalling 2 [Source:MGI Symbol;Acc:MGI:1349436]	Ern2	0	0	Insufficient Expression	Insufficient Expression	1
ENSMUSG00000030865	calcineurin-like EF hand protein 2 [Source:MGI Symbol;Acc:MGI:1917511]	Chp2	0	0	Insufficient Expression	Insufficient Expression	1
ENSMUSG00000030862	carboxypeptidase X 2 (M14 family) [Source:MGI Symbol;Acc:MGI:1926006]	Cpxm2	0	0	Insufficient Expression	Insufficient Expression	1
ENSMUSG00000083514	predicted gene 11881 [Source:MGI Symbol;Acc:MGI:3652336]	Gm11881	0.0772858	0	Insufficient Expression	Insufficient Expression	0.394407
ENSMUSG00000083517	predicted gene 14998 [Source:MGI Symbol;Acc:MGI:3705646]	Gm14998	0	0	Insufficient Expression	Insufficient Expression	1
ENSMUSG00000004791	placental growth factor [Source:MGI Symbol;Acc:MGI:105095]	Pgf	0.652039	0.265262	Insufficient Expression	Insufficient Expression	0.0317285
ENSMUSG00000020383	interleukin 13 [Source:MGI Symbol;Acc:MGI:96541]	Il13	0	0	Insufficient Expression	Insufficient Expression	1
ENSMUSG00000086206	predicted gene 13783 [Source:MGI Symbol;Acc:MGI:3649551]	Gm13783	0.129337	0	Insufficient Expression	Insufficient Expression	0.329882
ENSMUSG00000086207	predicted gene 14717 [Source:MGI Symbol;Acc:MGI:3705148]	Gm14717	0.955021	0.660174	Insufficient Expression	Insufficient Expression	0.257514
ENSMUSG00000085571			0	0	Insufficient Expression	Insufficient Expression	1
ENSMUSG00000085577	melanoma antigen, family B, 6, pseudogene [Source:MGI Symbol;Acc:MGI:2148170]	Mageb6-ps	0	0	Insufficient Expression	Insufficient Expression	1
ENSMUSG00000085576	dpy-19-like 2 (C. elegans) [Source:MGI Symbol;Acc:MGI:2444662]	Dpy19l2	0.131723	0	Insufficient Expression	Insufficient Expression	0.145276
ENSMUSG00000081668	predicted gene 7869 [Source:MGI Symbol;Acc:MGI:3644630]	Gm7869	0	0	Insufficient Expression	Insufficient Expression	1
ENSMUSG00000047143	doublesex and mab-3 related transcription factor like family A2 [Source:MGI Symbol;Acc:MGI:2653629]	Dmrta2	0.0763572	0.0564886	Insufficient Expression	Insufficient Expression	0.808494
ENSMUSG00000081661	predicted gene 14450 [Source:MGI Symbol;Acc:MGI:3651431]	Gm14450	0	0.668597	Insufficient Expression	Insufficient Expression	0.0682455
ENSMUSG00000081660	predicted gene 11787 [Source:MGI Symbol;Acc:MGI:3702103]	Gm11787	0.106621	0	Insufficient Expression	Insufficient Expression	0.179886
ENSMUSG00000081663	predicted gene 11207 [Source:MGI Symbol;Acc:MGI:3650833]	Gm11207	0.211061	0	Insufficient Expression	Insufficient Expression	0.302441
ENSMUSG00000081662	predicted gene 14098 [Source:MGI Symbol;Acc:MGI:3651961]	Gm14098	0.0857543	0	Insufficient Expression	Insufficient Expression	0.377454
ENSMUSG00000081665	predicted gene 15922 [Source:MGI Symbol;Acc:MGI:3802148]	Gm15922	0.115686	0.234546	Insufficient Expression	Insufficient Expression	0.597457
ENSMUSG00000081664	predicted gene 15544 [Source:MGI Symbol;Acc:MGI:3782993]	Gm15544	0.0566233	0.0648029	Insufficient Expression	Insufficient Expression	0.930515
ENSMUSG00000081667	predicted gene 12883 [Source:MGI Symbol;Acc:MGI:3651898]	Gm12883	0	0	Insufficient Expression	Insufficient Expression	1
ENSMUSG00000081666	predicted gene 11677 [Source:MGI Symbol;Acc:MGI:3649553]	Gm11677	0	0	Insufficient Expression	Insufficient Expression	1
ENSMUSG00000089785	predicted gene 8429 [Source:MGI Symbol;Acc:MGI:3645403]	Gm8429	0.646144	0.554835	Insufficient Expression	Insufficient Expression	0.665912
ENSMUSG00000089782	predicted pseudogene 3531 [Source:MGI Symbol;Acc:MGI:3781708]	Gm3531	0.651589	0.568324	Insufficient Expression	Insufficient Expression	0.840957
ENSMUSG00000089781	predicted gene 15756 [Source:MGI Symbol;Acc:MGI:3783199]	Gm15756	0.133252	0	Insufficient Expression	Insufficient Expression	0.327466
ENSMUSG00000006488	prolactin family 7, subfamily a, member 1 [Source:MGI Symbol;Acc:MGI:1206572]	Prl7a1	0	0	Insufficient Expression	Insufficient Expression	1
ENSMUSG00000008932	solute carrier family 1 (glutamate transporter), member 7 [Source:MGI Symbol;Acc:MGI:2444087]	Slc1a7	0.528064	0.510602	Insufficient Expression	Insufficient Expression	0.865591
ENSMUSG00000043248			0	0	Insufficient Expression	Insufficient Expression	1
ENSMUSG00000034416	polycystic kidney disease 1 like 2 [Source:MGI Symbol;Acc:MGI:2664668]	Pkd1l2	0.0570148	0.174413	Insufficient Expression	Insufficient Expression	0.231028
ENSMUSG00000080205	predicted gene 15526 [Source:MGI Symbol;Acc:MGI:3782973]	Gm15526	0.66513	0	Insufficient Expression	Insufficient Expression	0.286218
ENSMUSG00000027102	homeobox D8 [Source:MGI Symbol;Acc:MGI:96209]	Hoxd8	0	0.0866897	Insufficient Expression	Insufficient Expression	0.375809
ENSMUSG00000059990	olfactory receptor 996 [Source:MGI Symbol;Acc:MGI:3030830]	Olfr996	0	0	Insufficient Expression	Insufficient Expression	1
ENSMUSG00000059996	olfactory receptor 484 [Source:MGI Symbol;Acc:MGI:3030318]	Olfr484	0	0	Insufficient Expression	Insufficient Expression	1
ENSMUSG00000059994	Fc receptor-like 1 [Source:MGI Symbol;Acc:MGI:2442862]	Fcrl1	0	0.172707	Insufficient Expression	Insufficient Expression	0.0301648
ENSMUSG00000078876	predicted gene 14408 [Source:MGI Symbol;Acc:MGI:3651910]	Gm14408	0	0	Insufficient Expression	Insufficient Expression	1
ENSMUSG00000019564	AT rich interactive domain 3A (BRIGHT-like) [Source:MGI Symbol;Acc:MGI:1328360]	Arid3a	0.584467	0.536177	Insufficient Expression	Insufficient Expression	0.741587
ENSMUSG00000027107	cholinergic receptor, nicotinic, alpha polypeptide 1 (muscle) [Source:MGI Symbol;Acc:MGI:87885]	Chrna1	0.549174	0.605549	Insufficient Expression	Insufficient Expression	0.576426
ENSMUSG00000041482	piezo-type mechanosensitive ion channel component 2 [Source:MGI Symbol;Acc:MGI:1918781]	Piezo2	0.203276	0.234228	Insufficient Expression	Insufficient Expression	0.774178
ENSMUSG00000090369	RIKEN cDNA 4933411K16 gene [Source:MGI Symbol;Acc:MGI:1914015]	4933411K16Rik	0	0	Insufficient Expression	Insufficient Expression	1
ENSMUSG00000090362	vomeronasal 2, receptor 79 [Source:MGI Symbol;Acc:MGI:3646882]	Vmn2r79	0	0	Insufficient Expression	Insufficient Expression	1
ENSMUSG00000055424	predicted gene 9970 [Source:MGI Symbol;Acc:MGI:3642876]	Gm9970	0.101613	0	Insufficient Expression	Insufficient Expression	0.354288
ENSMUSG00000090366			0	0	Insufficient Expression	Insufficient Expression	1
ENSMUSG00000055421	protocadherin 9 [Source:MGI Symbol;Acc:MGI:1306801]	Pcdh9	0	0	Insufficient Expression	Insufficient Expression	1
ENSMUSG00000052371	RIKEN cDNA 1700109F18 gene [Source:MGI Symbol;Acc:MGI:1923875]	1700109F18Rik	0	0	Insufficient Expression	Insufficient Expression	1
ENSMUSG00000040284	granzyme G [Source:MGI Symbol;Acc:MGI:109253]	Gzmg	0	0	Insufficient Expression	Insufficient Expression	1
ENSMUSG00000040287	SH3 and cysteine rich domain 3 [Source:MGI Symbol;Acc:MGI:3606571]	Stac3	0.35483	0.184829	Insufficient Expression	Insufficient Expression	0.549957
ENSMUSG00000051509	olfactory receptor 414 [Source:MGI Symbol;Acc:MGI:3030248]	Olfr414	0.124531	0.108077	Insufficient Expression	Insufficient Expression	0.895562
ENSMUSG00000040283	butyrophilin-like 9 [Source:MGI Symbol;Acc:MGI:2442439]	Btnl9	0.731307	0.629685	Insufficient Expression	Insufficient Expression	0.529604
ENSMUSG00000040289	hairy/enhancer-of-split related with YRPW motif 1 [Source:MGI Symbol;Acc:MGI:1341800]	Hey1	0	0	Insufficient Expression	Insufficient Expression	1
ENSMUSG00000051503	predicted gene 6583 [Source:MGI Symbol;Acc:MGI:3648511]	Gm6583	0.0304691	0	Insufficient Expression	Insufficient Expression	0.622432
ENSMUSG00000055761	Na+/K+ transporting ATPase interacting 3 [Source:MGI Symbol;Acc:MGI:2444830]	Nkain3	0.832749	0.556061	Insufficient Expression	Insufficient Expression	0.0900303
ENSMUSG00000090027	predicted gene 15740 [Source:MGI Symbol;Acc:MGI:3783182]	Gm15740	0.477599	0.362699	Insufficient Expression	Insufficient Expression	0.651833
ENSMUSG00000040759	CKLF-like MARVEL transmembrane domain containing 5 [Source:MGI Symbol;Acc:MGI:2447164]	Cmtm5	0.124264	0	Insufficient Expression	Insufficient Expression	0.333316
ENSMUSG00000040752	myosin, heavy polypeptide 6, cardiac muscle, alpha [Source:MGI Symbol;Acc:MGI:97255]	Myh6	0	0	Insufficient Expression	Insufficient Expression	1
ENSMUSG00000061992	predicted pseudogene 4953 [Source:MGI Symbol;Acc:MGI:3647627]	Gm4953	0.598214	0.879004	Insufficient Expression	Insufficient Expression	0.338575
ENSMUSG00000087458	predicted gene 13999 [Source:MGI Symbol;Acc:MGI:3651905]	Gm13999	0	0	Insufficient Expression	Insufficient Expression	1
ENSMUSG00000025243	solute carrier family 6 (neurotransmitter transporter), member 20B [Source:MGI Symbol;Acc:MGI:1336891]	Slc6a20b	0.157849	0.211631	Insufficient Expression	Insufficient Expression	0.598588
ENSMUSG00000060114	olfactory receptor 912 [Source:MGI Symbol;Acc:MGI:3030746]	Olfr912	0	0.0393146	Insufficient Expression	Insufficient Expression	0.551966
ENSMUSG00000060112	olfactory receptor 60 [Source:MGI Symbol;Acc:MGI:1333881]	Olfr60	0	0	Insufficient Expression	Insufficient Expression	1
ENSMUSG00000023951	vascular endothelial growth factor A [Source:MGI Symbol;Acc:MGI:103178]	Vegfa	0.323318	0.292044	Insufficient Expression	Insufficient Expression	0.686532
ENSMUSG00000067764	X-linked lymphocyte-regulated 5C [Source:MGI Symbol;Acc:MGI:1350981]	Xlr5c	0	0	Insufficient Expression	Insufficient Expression	1
ENSMUSG00000067767	C-type lectin domain family 4, member b2 [Source:MGI Symbol;Acc:MGI:3588267]	Clec4b2	0.164674	0.0449731	Insufficient Expression	Insufficient Expression	0.260298
ENSMUSG00000091101	predicted gene 4302 [Source:MGI Symbol;Acc:MGI:3782482]	Gm4302	0	0	Insufficient Expression	Insufficient Expression	1
ENSMUSG00000091102	RIKEN cDNA 5830462I19 gene [Source:MGI Symbol;Acc:MGI:3642105]	5830462I19Rik	0.44922	0.425746	Insufficient Expression	Insufficient Expression	0.880401
ENSMUSG00000053211	zinc finger protein 1, Y linked [Source:MGI Symbol;Acc:MGI:99212]	Zfy1	0	0	Insufficient Expression	Insufficient Expression	1
ENSMUSG00000053217	taste receptor, type 2, member 136 [Source:MGI Symbol;Acc:MGI:2681304]	Tas2r136	0	0	Insufficient Expression	Insufficient Expression	1
ENSMUSG00000053216	butyrophilin, subfamily 2, member A2 [Source:MGI Symbol;Acc:MGI:3606486]	Btn2a2	0.0732394	0.1628	Insufficient Expression	Insufficient Expression	0.485334
ENSMUSG00000053214	predicted gene 9899 [Source:MGI Symbol;Acc:MGI:3708711]	Gm9899	0	0	Insufficient Expression	Insufficient Expression	1
ENSMUSG00000053219	retinoic acid early transcript 1E [Source:MGI Symbol;Acc:MGI:2675273]	Raet1e	0	0	Insufficient Expression	Insufficient Expression	1
ENSMUSG00000092588	predicted gene 20534 [Source:MGI Symbol;Acc:MGI:5141999]	Gm20534	0	0	Insufficient Expression	Insufficient Expression	1
ENSMUSG00000068341	regenerating islet-derived 3 delta [Source:MGI Symbol;Acc:MGI:1353426]	Reg3d	0	0	Insufficient Expression	Insufficient Expression	1
ENSMUSG00000068349	GPI anchored molecule like protein [Source:MGI Symbol;Acc:MGI:3644767]	Gml	0	0	Insufficient Expression	Insufficient Expression	1
ENSMUSG00000068348	predicted pseudogene 10238 [Source:MGI Symbol;Acc:MGI:3641620]	Gm10238	0.273147	0.222205	Insufficient Expression	Insufficient Expression	0.872008
ENSMUSG00000084059	predicted gene 13046 [Source:MGI Symbol;Acc:MGI:3649503]	Gm13046	0	0	Insufficient Expression	Insufficient Expression	1
ENSMUSG00000084058	predicted gene 15263 [Source:MGI Symbol;Acc:MGI:3705753]	Gm15263	0	0.128195	Insufficient Expression	Insufficient Expression	0.330625
ENSMUSG00000014529	RIKEN cDNA 4930511M11 gene [Source:MGI Symbol;Acc:MGI:1922305]	4930511M11Rik	0.710556	0.697051	Insufficient Expression	Insufficient Expression	0.906672
ENSMUSG00000076924	T cell receptor alpha joining 4 [Source:MGI Symbol;Acc:MGI:4439839]	Traj4	0	0	Insufficient Expression	Insufficient Expression	1
ENSMUSG00000076925	T cell receptor alpha joining 3 [Source:MGI Symbol;Acc:MGI:4439840]	Traj3	0	0	Insufficient Expression	Insufficient Expression	1
ENSMUSG00000076926	T cell receptor alpha joining 2 [Source:MGI Symbol;Acc:MGI:4840255]	Traj2	0	0	Insufficient Expression	Insufficient Expression	1
ENSMUSG00000076927	T cell receptor alpha joining 1 [Source:MGI Symbol;Acc:MGI:4439841]	Traj1	0	0	Insufficient Expression	Insufficient Expression	1
ENSMUSG00000076920	T cell receptor alpha joining 8 [Source:MGI Symbol;Acc:MGI:4439842]	Traj8	0	0	Insufficient Expression	Insufficient Expression	1
ENSMUSG00000076921	T cell receptor alpha joining 7 [Source:MGI Symbol;Acc:MGI:4439843]	Traj7	0	0	Insufficient Expression	Insufficient Expression	1
ENSMUSG00000076922	T cell receptor alpha joining 6 [Source:MGI Symbol;Acc:MGI:4439844]	Traj6	0	0	Insufficient Expression	Insufficient Expression	1
ENSMUSG00000076923	T cell receptor alpha joining 5 [Source:MGI Symbol;Acc:MGI:4840258]	Traj5	0	0	Insufficient Expression	Insufficient Expression	1
ENSMUSG00000004894	hyaluronan and proteoglycan link protein 2 [Source:MGI Symbol;Acc:MGI:2137300]	Hapln2	0	0	Insufficient Expression	Insufficient Expression	1
ENSMUSG00000092452	vomeronasal 2, receptor, pseudogene 45 [Source:MGI Symbol;Acc:MGI:3757878]	Vmn2r-ps45	0	0.0183408	Insufficient Expression	Insufficient Expression	0.749918
ENSMUSG00000092453			0	0	Insufficient Expression	Insufficient Expression	1
ENSMUSG00000092450	vomeronasal 1 receptor, pseudogene 31 [Source:MGI Symbol;Acc:MGI:3852370]	Vmn1r-ps31	0	0	Insufficient Expression	Insufficient Expression	1
ENSMUSG00000092451	vomeronasal 2, receptor, pseudogene 56 [Source:MGI Symbol;Acc:MGI:3757983]	Vmn2r-ps56	0.000229109	0	Insufficient Expression	Insufficient Expression	0.996672
ENSMUSG00000092456	vomeronasal 1 receptor, D19 [Source:MGI Symbol;Acc:MGI:3033488]	V1rd19	0	0	Insufficient Expression	Insufficient Expression	1
ENSMUSG00000092457	predicted gene 8835 [Source:MGI Symbol;Acc:MGI:3646857]	Gm8835	0.202613	0.150042	Insufficient Expression	Insufficient Expression	0.699685
ENSMUSG00000092454	predicted pseudogene 2991 [Source:MGI Symbol;Acc:MGI:3781169]	Gm2991	0.127529	0.474194	Insufficient Expression	Insufficient Expression	0.288565
ENSMUSG00000092455	predicted gene 20456 [Source:MGI Symbol;Acc:MGI:5141921]	Gm20456	0	0.187222	Insufficient Expression	Insufficient Expression	0.307128
ENSMUSG00000092458	predicted gene, 18737 [Source:MGI Symbol;Acc:MGI:5010922]	Gm18737	0.041424	0.0427598	Insufficient Expression	Insufficient Expression	0.985983
ENSMUSG00000092459	predicted gene 2302 [Source:MGI Symbol;Acc:MGI:3780473]	Gm2302	0.0192521	0	Insufficient Expression	Insufficient Expression	0.739074
ENSMUSG00000064129	predicted gene 14781 [Source:MGI Symbol;Acc:MGI:3712084]	Gm14781	0	0	Insufficient Expression	Insufficient Expression	1
ENSMUSG00000064121	olfactory receptor 96 [Source:MGI Symbol;Acc:MGI:2177479]	Olfr96	0.0693301	0	Insufficient Expression	Insufficient Expression	0.414441
ENSMUSG00000064125	cDNA sequence BC068157 [Source:MGI Symbol;Acc:MGI:3605626]	BC068157	0.397763	0.382377	Insufficient Expression	Insufficient Expression	0.903578
ENSMUSG00000048284	taste receptor, type 2, member 126 [Source:MGI Symbol;Acc:MGI:2681273]	Tas2r126	0	0.158616	Insufficient Expression	Insufficient Expression	0.315546
ENSMUSG00000048281	deleted in lymphocytic leukemia, 7 [Source:MGI Symbol;Acc:MGI:2447771]	Dleu7	0.0614579	0.487455	Insufficient Expression	Insufficient Expression	0.0308282
ENSMUSG00000036760	potassium channel, subfamily K, member 9 [Source:MGI Symbol;Acc:MGI:3521816]	Kcnk9	0	0	Insufficient Expression	Insufficient Expression	1
ENSMUSG00000036766	delta/notch-like EGF-related receptor [Source:MGI Symbol;Acc:MGI:2152889]	Dner	0	0	Insufficient Expression	Insufficient Expression	1
ENSMUSG00000033688	RIKEN cDNA 1300017J02 gene [Source:MGI Symbol;Acc:MGI:1919025]	1300017J02Rik	0.0447741	0.160727	Insufficient Expression	Insufficient Expression	0.213753
ENSMUSG00000026208	desmin [Source:MGI Symbol;Acc:MGI:94885]	Des	0.186471	0	Insufficient Expression	Insufficient Expression	0.307304
ENSMUSG00000071719	transmembrane protein 28 [Source:MGI Symbol;Acc:MGI:3648377]	Tmem28	0	0	Insufficient Expression	Insufficient Expression	1
ENSMUSG00000026205	solute carrier family 23 (nucleobase transporters), member 3 [Source:MGI Symbol;Acc:MGI:104516]	Slc23a3	0.0580121	0.161007	Insufficient Expression	Insufficient Expression	0.42242
ENSMUSG00000062400	keratin associated protein 6-5 [Source:MGI Symbol;Acc:MGI:1915734]	Krtap6-5	0	0	Insufficient Expression	Insufficient Expression	1
ENSMUSG00000030084	plexin A1 [Source:MGI Symbol;Acc:MGI:107685]	Plxna1	0.428895	0.567885	Insufficient Expression	Insufficient Expression	0.390228
ENSMUSG00000030087	Kruppel-like factor 15 [Source:MGI Symbol;Acc:MGI:1929988]	Klf15	0.0144987	0.37744	Insufficient Expression	Insufficient Expression	0.00524822
ENSMUSG00000073408	diffuse panbronchiolitis critical region 1 (human) [Source:MGI Symbol;Acc:MGI:2685476]	Dpcr1	0.0483999	0.0191847	Insufficient Expression	Insufficient Expression	0.64455
ENSMUSG00000073406	histocompatibility 2, blastocyst [Source:MGI Symbol;Acc:MGI:892004]	H2-Bl	0.101609	0.183965	Insufficient Expression	Insufficient Expression	0.533699
ENSMUSG00000073407	predicted gene 6034 [Source:MGI Symbol;Acc:MGI:3646212]	Gm6034	0.060541	0	Insufficient Expression	Insufficient Expression	0.442716
ENSMUSG00000073400	tripartite motif-containing 10 [Source:MGI Symbol;Acc:MGI:1338757]	Trim10	0.0850513	0	Insufficient Expression	Insufficient Expression	0.378718
ENSMUSG00000073402	predicted gene 8909 [Source:MGI Symbol;Acc:MGI:3704134]	Gm8909	0.128445	0.228767	Insufficient Expression	Insufficient Expression	0.561342
ENSMUSG00000031932	G protein-coupled receptor 83 [Source:MGI Symbol;Acc:MGI:95712]	Gpr83	0.0213577	0	Insufficient Expression	Insufficient Expression	0.703574
ENSMUSG00000031933	folate receptor 4 (delta) [Source:MGI Symbol;Acc:MGI:1929185]	Folr4	0	0	Insufficient Expression	Insufficient Expression	1
ENSMUSG00000031936	hephaestin-like 1 [Source:MGI Symbol;Acc:MGI:2685355]	Hephl1	0	0	Insufficient Expression	Insufficient Expression	1
ENSMUSG00000031937	V-set and transmembrane domain containing 5 [Source:MGI Symbol;Acc:MGI:1916387]	Vstm5	0.103746	0.398061	Insufficient Expression	Insufficient Expression	0.170882
ENSMUSG00000038656	cytochrome P450, family 3, subfamily a, polypeptide 16 [Source:MGI Symbol;Acc:MGI:106099]	Cyp3a16	0	0	Insufficient Expression	Insufficient Expression	1
ENSMUSG00000060924	CUB and Sushi multiple domains 1 [Source:MGI Symbol;Acc:MGI:2137383]	Csmd1	0.0401523	0.0132346	Insufficient Expression	Insufficient Expression	0.648951
ENSMUSG00000023185	carcinoembryonic antigen-related cell adhesion molecule 14 [Source:MGI Symbol;Acc:MGI:1914334]	Ceacam14	0	0	Insufficient Expression	Insufficient Expression	1
ENSMUSG00000003534	discoidin domain receptor family, member 1 [Source:MGI Symbol;Acc:MGI:99216]	Ddr1	0.214125	0.143689	Insufficient Expression	Insufficient Expression	0.533855
ENSMUSG00000031688	POU domain, class 4, transcription factor 2 [Source:MGI Symbol;Acc:MGI:102524]	Pou4f2	0	0	Insufficient Expression	Insufficient Expression	1
ENSMUSG00000031682	RIKEN cDNA 1700011L22 gene [Source:MGI Symbol;Acc:MGI:1914937]	1700011L22Rik	0	0	Insufficient Expression	Insufficient Expression	1
ENSMUSG00000025432	advillin [Source:MGI Symbol;Acc:MGI:1333798]	Avil	0.100034	0.47356	Insufficient Expression	Insufficient Expression	0.25658
ENSMUSG00000035305	receptor tyrosine kinase-like orphan receptor 1 [Source:MGI Symbol;Acc:MGI:1347520]	Ror1	0.00573439	0	Insufficient Expression	Insufficient Expression	0.917235
ENSMUSG00000026971	integrin beta 6 [Source:MGI Symbol;Acc:MGI:96615]	Itgb6	0.260079	0.315762	Insufficient Expression	Insufficient Expression	0.729091
ENSMUSG00000043087	olfactory receptor 855 [Source:MGI Symbol;Acc:MGI:3030689]	Olfr855	0	0	Insufficient Expression	Insufficient Expression	1
ENSMUSG00000043085	transmembrane protein 82 [Source:MGI Symbol;Acc:MGI:2384869]	Tmem82	0.646985	0.628623	Insufficient Expression	Insufficient Expression	0.906747
ENSMUSG00000011350	predicted gene 5893 [Source:MGI Symbol;Acc:MGI:3645761]	Gm5893	0.0611308	0	Insufficient Expression	Insufficient Expression	0.440577
ENSMUSG00000043089	matrix metallopeptidase 1a (interstitial collagenase) [Source:MGI Symbol;Acc:MGI:1933846]	Mmp1a	0	0	Insufficient Expression	Insufficient Expression	1
ENSMUSG00000048502	double homeobox B-like 1 [Source:MGI Symbol;Acc:MGI:1916048]	Duxbl1	0	0.0164491	Insufficient Expression	Insufficient Expression	0.773047
ENSMUSG00000048501	olfactory receptor 938 [Source:MGI Symbol;Acc:MGI:3030772]	Olfr938	0	0	Insufficient Expression	Insufficient Expression	1
ENSMUSG00000048500	defensin beta 15 [Source:MGI Symbol;Acc:MGI:2179202]	Defb15	0	0	Insufficient Expression	Insufficient Expression	1
ENSMUSG00000046561	arylsulfatase J [Source:MGI Symbol;Acc:MGI:2443513]	Arsj	0	0	Insufficient Expression	Insufficient Expression	1
ENSMUSG00000048504			0	0	Insufficient Expression	Insufficient Expression	1
ENSMUSG00000068808	olfactory receptor 1189 [Source:MGI Symbol;Acc:MGI:3031023]	Olfr1189	0	0	Insufficient Expression	Insufficient Expression	1
ENSMUSG00000068809	olfactory receptor 1188 [Source:MGI Symbol;Acc:MGI:3031022]	Olfr1188	0	0	Insufficient Expression	Insufficient Expression	1
ENSMUSG00000068806	olfactory receptor 1259 [Source:MGI Symbol;Acc:MGI:3031093]	Olfr1259	0	0	Insufficient Expression	Insufficient Expression	1
ENSMUSG00000045039	multiple EGF-like-domains 8 [Source:MGI Symbol;Acc:MGI:2446294]	Megf8	0.601873	0.652622	Insufficient Expression	Insufficient Expression	0.504421
ENSMUSG00000045034	ankyrin repeat domain 34B [Source:MGI Symbol;Acc:MGI:2443245]	Ankrd34b	0	0	Insufficient Expression	Insufficient Expression	1
ENSMUSG00000045036	transmembrane protein 232 [Source:MGI Symbol;Acc:MGI:2685786]	Tmem232	0	0	Insufficient Expression	Insufficient Expression	1
ENSMUSG00000045030	olfactory receptor 1443 [Source:MGI Symbol;Acc:MGI:3031277]	Olfr1443	0	0	Insufficient Expression	Insufficient Expression	1
ENSMUSG00000028532	cache domain containing 1 [Source:MGI Symbol;Acc:MGI:2444177]	Cachd1	0.0451026	0.0399401	Insufficient Expression	Insufficient Expression	0.929116
ENSMUSG00000025726	solute carrier family 28 (sodium-coupled nucleoside transporter), member 1 [Source:MGI Symbol;Acc:MGI:3605073]	Slc28a1	0	0	Insufficient Expression	Insufficient Expression	1
ENSMUSG00000025727	RIKEN cDNA A930017K11 gene [Source:MGI Symbol;Acc:MGI:2442713]	A930017K11Rik	0	0	Insufficient Expression	Insufficient Expression	1
ENSMUSG00000028539	artemin [Source:MGI Symbol;Acc:MGI:1333791]	Artn	0.359413	0.230056	Insufficient Expression	Insufficient Expression	0.604661
ENSMUSG00000021613	hyaluronan and proteoglycan link protein 1 [Source:MGI Symbol;Acc:MGI:1337006]	Hapln1	0.0639405	0.0367493	Insufficient Expression	Insufficient Expression	0.685125
ENSMUSG00000021614	versican [Source:MGI Symbol;Acc:MGI:102889]	Vcan	0.156347	0.181401	Insufficient Expression	Insufficient Expression	0.84037
ENSMUSG00000032656	membrane-associated ring finger (C3HC4) 3 [Source:MGI Symbol;Acc:MGI:2443667]	2025-03-03	0.656173	0.346289	Insufficient Expression	Insufficient Expression	0.0928172
ENSMUSG00000007946	paired-like homeobox 2a [Source:MGI Symbol;Acc:MGI:106633]	Phox2a	0.061274	0	Insufficient Expression	Insufficient Expression	0.440064
ENSMUSG00000007944	tetratricopeptide repeat domain 9B [Source:MGI Symbol;Acc:MGI:1920282]	Ttc9b	0	0	Insufficient Expression	Insufficient Expression	1
ENSMUSG00000074179	predicted gene 10639 [Source:MGI Symbol;Acc:MGI:3704339]	Gm10639	0.0448328	0	Insufficient Expression	Insufficient Expression	0.516444
ENSMUSG00000074178	predicted gene 10638 [Source:MGI Symbol;Acc:MGI:3704316]	Gm10638	0.0823148	0	Insufficient Expression	Insufficient Expression	0.383871
ENSMUSG00000074171	predicted gene 6658 [Source:MGI Symbol;Acc:MGI:3645470]	Gm6658	0	0.103368	Insufficient Expression	Insufficient Expression	0.352243
ENSMUSG00000086509	NK2 transcription factor related, locus 2 (Drosophila), antisense [Source:MGI Symbol;Acc:MGI:3652259]	Nkx2-2as	0	0	Insufficient Expression	Insufficient Expression	1
ENSMUSG00000086508	predicted gene 11291 [Source:MGI Symbol;Acc:MGI:3651661]	Gm11291	0	0	Insufficient Expression	Insufficient Expression	1
ENSMUSG00000086505	predicted gene 16058 [Source:MGI Symbol;Acc:MGI:3802026]	Gm16058	0	0	Insufficient Expression	Insufficient Expression	1
ENSMUSG00000086504	RIKEN cDNA 4930511F01 gene [Source:MGI Symbol;Acc:MGI:1922303]	4930511F01Rik	0.408967	0.416764	Insufficient Expression	Insufficient Expression	0.976878
ENSMUSG00000086507	predicted gene 11206 [Source:MGI Symbol;Acc:MGI:3650197]	Gm11206	0.848057	0.635712	Insufficient Expression	Insufficient Expression	0.0901173
ENSMUSG00000044072	echinoderm microtubule associated protein like 6 [Source:MGI Symbol;Acc:MGI:2442895]	Eml6	0.621853	0.784471	Insufficient Expression	Insufficient Expression	0.540572
ENSMUSG00000044071	family with sequence similarity 19, member A2 [Source:MGI Symbol;Acc:MGI:2143691]	Fam19a2	0.0426476	0.0230682	Insufficient Expression	Insufficient Expression	0.729256
ENSMUSG00000041644	solute carrier family 5 (sodium/glucose cotransporter), member 12 [Source:MGI Symbol;Acc:MGI:2138890]	Slc5a12	0.0866443	0	Insufficient Expression	Insufficient Expression	0.375888
ENSMUSG00000041642	kinesin family member 21B [Source:MGI Symbol;Acc:MGI:109234]	Kif21b	0.390076	0.52341	Insufficient Expression	Insufficient Expression	0.235646
ENSMUSG00000090610	predicted gene 3571 [Source:MGI Symbol;Acc:MGI:3781748]	Gm3571	0.292693	0.317926	Insufficient Expression	Insufficient Expression	0.914301
ENSMUSG00000059511	predicted gene, 20563 [Source:MGI Symbol;Acc:MGI:5295670]	Gm20563	0	0.368177	Insufficient Expression	Insufficient Expression	0.290429
ENSMUSG00000027612	matrix metallopeptidase 24 [Source:MGI Symbol;Acc:MGI:1341867]	Mmp24	0.010581	0	Insufficient Expression	Insufficient Expression	0.849622
ENSMUSG00000043865	taste receptor, type 2, member 118 [Source:MGI Symbol;Acc:MGI:2681247]	Tas2r118	0	0	Insufficient Expression	Insufficient Expression	1
ENSMUSG00000043867	forkhead box L1 [Source:MGI Symbol;Acc:MGI:1347469]	Foxl1	0	0	Insufficient Expression	Insufficient Expression	1
ENSMUSG00000040514	RIKEN cDNA 4921511H03 gene [Source:MGI Symbol;Acc:MGI:1918170]	4921511H03Rik	0	0	Insufficient Expression	Insufficient Expression	1
ENSMUSG00000004328	hypoxia inducible factor 3, alpha subunit [Source:MGI Symbol;Acc:MGI:1859778]	Hif3a	0.661445	0.492191	Insufficient Expression	Insufficient Expression	0.151981
ENSMUSG00000046913	olfactory receptor 1451 [Source:MGI Symbol;Acc:MGI:3031285]	Olfr1451	0	0	Insufficient Expression	Insufficient Expression	1
ENSMUSG00000073490	expressed sequence AI607873 [Source:MGI Symbol;Acc:MGI:2138302]	AI607873	0.257778	0.252955	Insufficient Expression	Insufficient Expression	0.970535
ENSMUSG00000026560	flavin containing monooxygenase 9 [Source:MGI Symbol;Acc:MGI:3606068]	Fmo9	0	0	Insufficient Expression	Insufficient Expression	1
ENSMUSG00000026564	dual specificity phosphatase 27 (putative) [Source:MGI Symbol;Acc:MGI:2685055]	Dusp27	0	0	Insufficient Expression	Insufficient Expression	1
ENSMUSG00000026567	adenylate cyclase 10 [Source:MGI Symbol;Acc:MGI:2660854]	Adcy10	0.00652966	0	Insufficient Expression	Insufficient Expression	0.905939
ENSMUSG00000082509	predicted gene 15673 [Source:MGI Symbol;Acc:MGI:3783115]	Gm15673	0.255638	0.219237	Insufficient Expression	Insufficient Expression	0.890882
ENSMUSG00000082508	predicted gene 13591 [Source:MGI Symbol;Acc:MGI:3650246]	Gm13591	0.460662	0.0999377	Insufficient Expression	Insufficient Expression	0.406122
ENSMUSG00000082501	predicted gene 11835 [Source:MGI Symbol;Acc:MGI:3650540]	Gm11835	0	0	Insufficient Expression	Insufficient Expression	1
ENSMUSG00000082502	predicted gene 12636 [Source:MGI Symbol;Acc:MGI:3650767]	Gm12636	0	0	Insufficient Expression	Insufficient Expression	1
ENSMUSG00000082505	predicted gene 14816 [Source:MGI Symbol;Acc:MGI:3705674]	Gm14816	0	0.293254	Insufficient Expression	Insufficient Expression	0.293876
ENSMUSG00000082504	predicted gene 15003 [Source:MGI Symbol;Acc:MGI:3705372]	Gm15003	0	0	Insufficient Expression	Insufficient Expression	1
ENSMUSG00000082507	predicted gene 9378 [Source:MGI Symbol;Acc:MGI:3643021]	Gm9378	0.321297	0.339707	Insufficient Expression	Insufficient Expression	0.956813
ENSMUSG00000089627	predicted gene 16228 [Source:MGI Symbol;Acc:MGI:3801790]	Gm16228	0	0	Insufficient Expression	Insufficient Expression	1
ENSMUSG00000057378	ryanodine receptor 3 [Source:MGI Symbol;Acc:MGI:99684]	Ryr3	0.519081	0.273907	Insufficient Expression	Insufficient Expression	0.373059
ENSMUSG00000057370	ribosomal protein L21, pseudogene 12 [Source:MGI Symbol;Acc:MGI:3648214]	Rpl21-ps12	0.766752	0.468491	Insufficient Expression	Insufficient Expression	0.320773
ENSMUSG00000061520	olfactory receptor 153 [Source:MGI Symbol;Acc:MGI:1313138]	Olfr153	0	0	Insufficient Expression	Insufficient Expression	1
ENSMUSG00000061524	zinc finger protein of the cerebellum 2 [Source:MGI Symbol;Acc:MGI:106679]	Zic2	0	0	Insufficient Expression	Insufficient Expression	1
ENSMUSG00000061525	RIKEN cDNA 4921509C19 gene [Source:MGI Symbol;Acc:MGI:2685851]	4921509C19Rik	0	0.0183092	Insufficient Expression	Insufficient Expression	0.750297
ENSMUSG00000061527	keratin 5 [Source:MGI Symbol;Acc:MGI:96702]	Krt5	0	0	Insufficient Expression	Insufficient Expression	1
ENSMUSG00000084213	heat shock protein 1 (chaperonin 10), pseudogene 5 [Source:MGI Symbol;Acc:MGI:1935166]	Hspe1-ps5	0.21431	0.364015	Insufficient Expression	Insufficient Expression	0.693559
ENSMUSG00000084211	predicted gene 11949 [Source:MGI Symbol;Acc:MGI:3650314]	Gm11949	0	0	Insufficient Expression	Insufficient Expression	1
ENSMUSG00000084217	predicted gene 15488 [Source:MGI Symbol;Acc:MGI:3705835]	Gm15488	0.49461	0.741216	Insufficient Expression	Insufficient Expression	0.365408
ENSMUSG00000084216	predicted gene 7973 [Source:MGI Symbol;Acc:MGI:3647336]	Gm7973	0.097438	0.100687	Insufficient Expression	Insufficient Expression	0.980857
ENSMUSG00000084215	predicted gene 11814 [Source:MGI Symbol;Acc:MGI:3650512]	Gm11814	0	0	Insufficient Expression	Insufficient Expression	1
ENSMUSG00000084214	predicted gene 14825 [Source:MGI Symbol;Acc:MGI:3705704]	Gm14825	0	0	Insufficient Expression	Insufficient Expression	1
ENSMUSG00000084219	predicted gene 14876 [Source:MGI Symbol;Acc:MGI:3705826]	Gm14876	0	0	Insufficient Expression	Insufficient Expression	1
ENSMUSG00000084218	predicted gene 8145 [Source:MGI Symbol;Acc:MGI:3644272]	Gm8145	0.729044	0.559976	Insufficient Expression	Insufficient Expression	0.347819
ENSMUSG00000046008	pancreatic lipase [Source:MGI Symbol;Acc:MGI:97722]	Pnlip	0	0	Insufficient Expression	Insufficient Expression	1
ENSMUSG00000081360	predicted gene 11718 [Source:MGI Symbol;Acc:MGI:3649216]	Gm11718	0	0	Insufficient Expression	Insufficient Expression	1
ENSMUSG00000081361	predicted gene 11813 [Source:MGI Symbol;Acc:MGI:3649543]	Gm11813	0	0	Insufficient Expression	Insufficient Expression	1
ENSMUSG00000081362	cytochrome P450, family 2, subfamily j, polypeptide 7, pseudogene [Source:MGI Symbol;Acc:MGI:2449816]	Cyp2j7-ps	0	0	Insufficient Expression	Insufficient Expression	1
ENSMUSG00000081363	predicted gene 11500 [Source:MGI Symbol;Acc:MGI:3650688]	Gm11500	0.348622	0.282472	Insufficient Expression	Insufficient Expression	0.419416
ENSMUSG00000081364	predicted gene 8595 [Source:MGI Symbol;Acc:MGI:3643427]	Gm8595	0	0	Insufficient Expression	Insufficient Expression	1
ENSMUSG00000081365	predicted gene 15031 [Source:MGI Symbol;Acc:MGI:3641804]	Gm15031	0	0	Insufficient Expression	Insufficient Expression	1
ENSMUSG00000081367	predicted gene 13265 [Source:MGI Symbol;Acc:MGI:3652183]	Gm13265	0	0	Insufficient Expression	Insufficient Expression	1
ENSMUSG00000081369	predicted gene 11896 [Source:MGI Symbol;Acc:MGI:3651205]	Gm11896	0	0	Insufficient Expression	Insufficient Expression	1
ENSMUSG00000064329	sodium channel, voltage-gated, type I, alpha [Source:MGI Symbol;Acc:MGI:98246]	Scn1a	0.411276	0.41022	Insufficient Expression	Insufficient Expression	0.99227
ENSMUSG00000064325	Hedgehog-interacting protein [Source:MGI Symbol;Acc:MGI:1341847]	Hhip	0	0	Insufficient Expression	Insufficient Expression	1
ENSMUSG00000083298	predicted gene 12085 [Source:MGI Symbol;Acc:MGI:3650335]	Gm12085	0	0	Insufficient Expression	Insufficient Expression	1
ENSMUSG00000083299	predicted gene 12332 [Source:MGI Symbol;Acc:MGI:3651128]	Gm12332	0	0	Insufficient Expression	Insufficient Expression	1
ENSMUSG00000083292	predicted gene 12010 [Source:MGI Symbol;Acc:MGI:3651312]	Gm12010	0	0	Insufficient Expression	Insufficient Expression	1
ENSMUSG00000083293	predicted gene 14313 [Source:MGI Symbol;Acc:MGI:3782925]	Gm14313	0	0	Insufficient Expression	Insufficient Expression	1
ENSMUSG00000083290	predicted gene 15030 [Source:MGI Symbol;Acc:MGI:3705338]	Gm15030	0	0	Insufficient Expression	Insufficient Expression	1
ENSMUSG00000083291	predicted gene 13679 [Source:MGI Symbol;Acc:MGI:3652284]	Gm13679	0	0	Insufficient Expression	Insufficient Expression	1
ENSMUSG00000083296	predicted gene 12638 [Source:MGI Symbol;Acc:MGI:3650765]	Gm12638	0	0	Insufficient Expression	Insufficient Expression	1
ENSMUSG00000083297	vomeronasal 1 receptor, pseudogene 114 [Source:MGI Symbol;Acc:MGI:4439066]	Vmn1r-ps114	0	0	Insufficient Expression	Insufficient Expression	1
ENSMUSG00000083295			0	0	Insufficient Expression	Insufficient Expression	1
ENSMUSG00000084385	predicted gene 13873 [Source:MGI Symbol;Acc:MGI:3650733]	Gm13873	0	0	Insufficient Expression	Insufficient Expression	1
ENSMUSG00000031293	retinoschisis (X-linked, juvenile) 1 (human) [Source:MGI Symbol;Acc:MGI:1336189]	Rs1	0.264827	0.219711	Insufficient Expression	Insufficient Expression	0.814768
ENSMUSG00000031292	cyclin-dependent kinase-like 5 [Source:MGI Symbol;Acc:MGI:1278336]	Cdkl5	0.664936	0.306449	Insufficient Expression	Insufficient Expression	0.113338
ENSMUSG00000073650	predicted gene 216 [Source:MGI Symbol;Acc:MGI:2685062]	Gm216	0.0967461	0.096229	Insufficient Expression	Insufficient Expression	0.996267
ENSMUSG00000078488	predicted gene 10945 [Source:MGI Symbol;Acc:MGI:3779155]	Gm10945	0	0	Insufficient Expression	Insufficient Expression	1
ENSMUSG00000078481	predicted gene 10944 [Source:MGI Symbol;Acc:MGI:3779154]	Gm10944	0	0	Insufficient Expression	Insufficient Expression	1
ENSMUSG00000078480	mitochondrial ribosomal protein L48 pseudogene [Source:MGI Symbol;Acc:MGI:3050089]	Mrpl48-ps	0.46779	0	Insufficient Expression	Insufficient Expression	0.0903753
ENSMUSG00000001520	nuclear receptor interacting protein 2 [Source:MGI Symbol;Acc:MGI:1891884]	Nrip2	0.929208	0.942484	Insufficient Expression	Insufficient Expression	0.918186
ENSMUSG00000078485	pleckstrin homology domain containing, family N member 1 [Source:MGI Symbol;Acc:MGI:2387630]	Plekhn1	0.920774	0.427287	Insufficient Expression	Insufficient Expression	0.0199296
ENSMUSG00000078486	RIKEN cDNA 2310042D19 gene [Source:MGI Symbol;Acc:MGI:1921433]	2310042D19Rik	0.267618	0.427074	Insufficient Expression	Insufficient Expression	0.163033
ENSMUSG00000092045	predicted gene 17086 [Source:MGI Symbol;Acc:MGI:4937913]	Gm17086	0	0	Insufficient Expression	Insufficient Expression	1
ENSMUSG00000092047	predicted gene, 17631 [Source:MGI Symbol;Acc:MGI:4937265]	Gm17631	0	0	Insufficient Expression	Insufficient Expression	1
ENSMUSG00000092040	predicted gene 17198 [Source:MGI Symbol;Acc:MGI:4938025]	Gm17198	0	0	Insufficient Expression	Insufficient Expression	1
ENSMUSG00000092042	predicted gene 17163 [Source:MGI Symbol;Acc:MGI:4937990]	Gm17163	0	0	Insufficient Expression	Insufficient Expression	1
ENSMUSG00000092049	vomeronasal 2, receptor 4 [Source:MGI Symbol;Acc:MGI:3648229]	Vmn2r4	0	0	Insufficient Expression	Insufficient Expression	1
ENSMUSG00000092048	vomeronasal 2, receptor 85 [Source:MGI Symbol;Acc:MGI:3646965]	Vmn2r85	0	0	Insufficient Expression	Insufficient Expression	1
ENSMUSG00000079284	F-box and WD-40 domain protein 28 [Source:MGI Symbol;Acc:MGI:3779847]	Fbxw28	0	0	Insufficient Expression	Insufficient Expression	1
ENSMUSG00000079286	predicted gene 11084 [Source:MGI Symbol;Acc:MGI:3779315]	Gm11084	0	0	Insufficient Expression	Insufficient Expression	1
ENSMUSG00000015599	tau tubulin kinase 1 [Source:MGI Symbol;Acc:MGI:2147036]	Ttbk1	0.0923726	0.0312392	Insufficient Expression	Insufficient Expression	0.337389
ENSMUSG00000037161	mitochondria localized glutamic acid rich protein [Source:MGI Symbol;Acc:MGI:1914999]	Mgarp	0.233826	0.279175	Insufficient Expression	Insufficient Expression	0.840128
ENSMUSG00000067144	solute carrier family 22 (organic anion transporter), member 7 [Source:MGI Symbol;Acc:MGI:1859559]	Slc22a7	0	0.0248937	Insufficient Expression	Insufficient Expression	0.676468
ENSMUSG00000067147	ribosomal protein L7A, pseudogene 11 [Source:MGI Symbol;Acc:MGI:3644020]	Rpl7a-ps11	0	0.63274	Insufficient Expression	Insufficient Expression	0.062284
ENSMUSG00000066897	olfactory receptor 872 [Source:MGI Symbol;Acc:MGI:3030706]	Olfr872	0	0	Insufficient Expression	Insufficient Expression	1
ENSMUSG00000066896	olfactory receptor 18 [Source:MGI Symbol;Acc:MGI:109317]	Olfr18	0	0	Insufficient Expression	Insufficient Expression	1
ENSMUSG00000000690	homeobox B6 [Source:MGI Symbol;Acc:MGI:96187]	Hoxb6	0.432273	0.636098	Insufficient Expression	Insufficient Expression	0.0805336
ENSMUSG00000066899	olfactory receptor 870 [Source:MGI Symbol;Acc:MGI:3030704]	Olfr870	0	0	Insufficient Expression	Insufficient Expression	1
ENSMUSG00000079751			0.00770309	0.0204906	Insufficient Expression	Insufficient Expression	0.826558
ENSMUSG00000054940	olfactory receptor 137 [Source:MGI Symbol;Acc:MGI:2177520]	Olfr137	0	0	Insufficient Expression	Insufficient Expression	1
ENSMUSG00000041361	myocardial zonula adherens protein [Source:MGI Symbol;Acc:MGI:2142908]	Myzap	0.463434	0.325851	Insufficient Expression	Insufficient Expression	0.218246
ENSMUSG00000041362	RIKEN cDNA 4930506M07 gene [Source:MGI Symbol;Acc:MGI:1918903]	4930506M07Rik	0.91302	0.731161	Insufficient Expression	Insufficient Expression	0.653279
ENSMUSG00000090758	predicted gene 17178 [Source:MGI Symbol;Acc:MGI:4938005]	Gm17178	0	0	Insufficient Expression	Insufficient Expression	1
ENSMUSG00000090753	ribosomal protein L31, pseudogene 4 [Source:MGI Symbol;Acc:MGI:3649126]	Rpl31-ps4	0.142458	0	Insufficient Expression	Insufficient Expression	0.322473
ENSMUSG00000090751	vomeronasal 2, receptor 63 [Source:MGI Symbol;Acc:MGI:3647107]	Vmn2r63	0	0	Insufficient Expression	Insufficient Expression	1
ENSMUSG00000090750	predicted gene 21999 [Source:MGI Symbol;Acc:MGI:5440234]	Gm21999	0	0	Insufficient Expression	Insufficient Expression	1
ENSMUSG00000055095	serine peptidase inhibitor, Kazal type 6 [Source:MGI Symbol;Acc:MGI:3648654]	Spink6	0	0	Insufficient Expression	Insufficient Expression	1
ENSMUSG00000055099	predicted gene 9966 [Source:MGI Symbol;Acc:MGI:3641871]	Gm9966	0	0	Insufficient Expression	Insufficient Expression	1
ENSMUSG00000091808	predicted gene 9671 [Source:MGI Symbol;Acc:MGI:3780079]	Gm9671	0	0	Insufficient Expression	Insufficient Expression	1
ENSMUSG00000091809	olfactory receptor 721, pseudogene 1 [Source:MGI Symbol;Acc:MGI:3030555]	Olfr721-ps1	0	0	Insufficient Expression	Insufficient Expression	1
ENSMUSG00000091805	vomeronasal 2, receptor 108 [Source:MGI Symbol;Acc:MGI:3643822]	Vmn2r108	0	0	Insufficient Expression	Insufficient Expression	1
ENSMUSG00000091800	immunoglobulin kappa variable 1-115 [Source:MGI Symbol;Acc:MGI:3644873]	Igkv1-115	0	0	Insufficient Expression	Insufficient Expression	1
ENSMUSG00000022076	kelch-like 1 [Source:MGI Symbol;Acc:MGI:2136335]	Klhl1	0	0	Insufficient Expression	Insufficient Expression	1
ENSMUSG00000066239	olfactory receptor 519 [Source:MGI Symbol;Acc:MGI:3030353]	Olfr519	0	0	Insufficient Expression	Insufficient Expression	1
ENSMUSG00000038248	sine oculis-binding protein homolog (Drosophila) [Source:MGI Symbol;Acc:MGI:1924427]	Sobp	0.0892968	0.150717	Insufficient Expression	Insufficient Expression	0.42413
ENSMUSG00000038246	family with sequence similarity 50, member B [Source:MGI Symbol;Acc:MGI:1351640]	Fam50b	0	0	Insufficient Expression	Insufficient Expression	1
ENSMUSG00000038242	aldehyde oxidase 4 [Source:MGI Symbol;Acc:MGI:1919122]	Aox4	0.114079	0.0105502	Insufficient Expression	Insufficient Expression	0.22487
ENSMUSG00000056544	defensin beta 21 [Source:MGI Symbol;Acc:MGI:2684967]	Defb21	0	0	Insufficient Expression	Insufficient Expression	1
ENSMUSG00000009900	wingless-related MMTV integration site 3A [Source:MGI Symbol;Acc:MGI:98956]	Wnt3a	0	0	Insufficient Expression	Insufficient Expression	1
ENSMUSG00000029837	RIKEN cDNA 1700111E14 gene [Source:MGI Symbol;Acc:MGI:1920835]	1700111E14Rik	0	0	Insufficient Expression	Insufficient Expression	1
ENSMUSG00000072754	leucine rich colipase-like 1 [Source:MGI Symbol;Acc:MGI:2686525]	Lrcol1	0	0	Insufficient Expression	Insufficient Expression	1
ENSMUSG00000013668	RIKEN cDNA 4933402N03 gene [Source:MGI Symbol;Acc:MGI:1914681]	4933402N03Rik	0.095717	0.200788	Insufficient Expression	Insufficient Expression	0.397864
ENSMUSG00000028736	paired box gene 7 [Source:MGI Symbol;Acc:MGI:97491]	Pax7	0	0	Insufficient Expression	Insufficient Expression	1
ENSMUSG00000028730	WD repeat domain 65 [Source:MGI Symbol;Acc:MGI:2686209]	Wdr65	0.567897	0.558123	Insufficient Expression	Insufficient Expression	0.929807
ENSMUSG00000028738	taste receptor, type 1, member 2 [Source:MGI Symbol;Acc:MGI:1933546]	Tas1r2	0	0	Insufficient Expression	Insufficient Expression	1
ENSMUSG00000037989	WNK lysine deficient protein kinase 2 [Source:MGI Symbol;Acc:MGI:1922857]	Wnk2	0.017316	0.0101994	Insufficient Expression	Insufficient Expression	0.899772
ENSMUSG00000037984	neurogenic differentiation 6 [Source:MGI Symbol;Acc:MGI:106593]	Neurod6	0.0585611	0.0877676	Insufficient Expression	Insufficient Expression	0.694687
ENSMUSG00000035852	RIKEN cDNA 9130017N09 gene [Source:MGI Symbol;Acc:MGI:1926156]	9130017N09Rik	0	0	Insufficient Expression	Insufficient Expression	1
ENSMUSG00000028080	LPS-responsive beige-like anchor [Source:MGI Symbol;Acc:MGI:1933162]	Lrba	0.794939	0.764964	Insufficient Expression	Insufficient Expression	0.781589
ENSMUSG00000028082	SH3 domain protein D19 [Source:MGI Symbol;Acc:MGI:1350923]	Sh3d19	0.920593	0.795971	Insufficient Expression	Insufficient Expression	0.437938
ENSMUSG00000039114	neuritin 1 [Source:MGI Symbol;Acc:MGI:1915654]	Nrn1	0	0.0343142	Insufficient Expression	Insufficient Expression	0.5896
ENSMUSG00000039115	integrin alpha 9 [Source:MGI Symbol;Acc:MGI:104756]	Itga9	0.170954	0.128745	Insufficient Expression	Insufficient Expression	0.714524
ENSMUSG00000039116	G protein-coupled receptor 126 [Source:MGI Symbol;Acc:MGI:1916151]	Gpr126	0	0	Insufficient Expression	Insufficient Expression	1
ENSMUSG00000021750	family with sequence similarity 107, member A [Source:MGI Symbol;Acc:MGI:3041256]	Fam107a	0.227015	0.335889	Insufficient Expression	Insufficient Expression	0.214083
ENSMUSG00000060303	olfactory receptor 1447 [Source:MGI Symbol;Acc:MGI:3031281]	Olfr1447	0	0	Insufficient Expression	Insufficient Expression	1
ENSMUSG00000071286	sosondowah ankyrin repeat domain family member C [Source:MGI Symbol;Acc:MGI:3606051]	Sowahc	0.170872	0.267888	Insufficient Expression	Insufficient Expression	0.45265
ENSMUSG00000021758	DEAD (Asp-Glu-Ala-Asp) box polypeptide 4 [Source:MGI Symbol;Acc:MGI:102670]	Ddx4	0.794037	0.60512	Insufficient Expression	Insufficient Expression	0.0562051
ENSMUSG00000071280	predicted gene 10322 [Source:MGI Symbol;Acc:MGI:3704363]	Gm10322	0	0.301555	Insufficient Expression	Insufficient Expression	0.293367
ENSMUSG00000013083	RIKEN cDNA 2200002J24 gene [Source:MGI Symbol;Acc:MGI:1916397]	2200002J24Rik	0	0.245485	Insufficient Expression	Insufficient Expression	0.297843
ENSMUSG00000074657	kinesin family member 5A [Source:MGI Symbol;Acc:MGI:109564]	Kif5a	0.215403	0.392574	Insufficient Expression	Insufficient Expression	0.166127
ENSMUSG00000053399	a disintegrin-like and metallopeptidase (reprolysin type) with thrombospondin type 1 motif, 18 [Source:MGI Symbol;Acc:MGI:2442600]	Adamts18	0	0	Insufficient Expression	Insufficient Expression	1
ENSMUSG00000053395	calcium channel, voltage-dependent, gamma subunit 8 [Source:MGI Symbol;Acc:MGI:1932376]	Cacng8	0.0262595	0.0722729	Insufficient Expression	Insufficient Expression	0.603067
ENSMUSG00000053391	olfactory receptor 211 [Source:MGI Symbol;Acc:MGI:3030045]	Olfr211	0	0	Insufficient Expression	Insufficient Expression	1
ENSMUSG00000086743	heterogeneous nuclear ribonucleoprotein A1-like 2, pseudogene [Source:MGI Symbol;Acc:MGI:3644479]	Hnrnpa1l2-ps	0.421751	0.335927	Insufficient Expression	Insufficient Expression	0.66934
ENSMUSG00000086742	predicted gene 16201 [Source:MGI Symbol;Acc:MGI:3802153]	Gm16201	0.720506	0.823989	Insufficient Expression	Insufficient Expression	0.674392
ENSMUSG00000086741	predicted gene 15816 [Source:MGI Symbol;Acc:MGI:3802114]	Gm15816	0	0.0300271	Insufficient Expression	Insufficient Expression	0.626434
ENSMUSG00000086745	RIKEN cDNA 2410057H14 gene [Source:MGI Symbol;Acc:MGI:1925741]	2410057H14Rik	0.291926	0	Insufficient Expression	Insufficient Expression	0.293961
ENSMUSG00000086744	predicted gene 15997 [Source:MGI Symbol;Acc:MGI:3805557]	Gm15997	0	0	Insufficient Expression	Insufficient Expression	1
ENSMUSG00000068680	predicted gene 10248 [Source:MGI Symbol;Acc:MGI:3641931]	Gm10248	0.0402427	0	Insufficient Expression	Insufficient Expression	0.498391
ENSMUSG00000086748	predicted gene 13261 [Source:MGI Symbol;Acc:MGI:3650831]	Gm13261	0.157867	0.228601	Insufficient Expression	Insufficient Expression	0.663985
ENSMUSG00000048988	leucine rich repeat and fibronectin type III, extracellular 1 [Source:MGI Symbol;Acc:MGI:2442479]	Elfn1	0.128557	0.0496704	Insufficient Expression	Insufficient Expression	0.267974
ENSMUSG00000048982	glycoprotein hormone beta 5 [Source:MGI Symbol;Acc:MGI:2156540]	Gphb5	0	0	Insufficient Expression	Insufficient Expression	1
ENSMUSG00000048981	keratin 31 [Source:MGI Symbol;Acc:MGI:1309993]	Krt31	0	0	Insufficient Expression	Insufficient Expression	1
ENSMUSG00000076889	T cell receptor alpha joining 41 [Source:MGI Symbol;Acc:MGI:4439845]	Traj41	0	0	Insufficient Expression	Insufficient Expression	1
ENSMUSG00000076888	T cell receptor alpha joining 42 [Source:MGI Symbol;Acc:MGI:4439846]	Traj42	0	0	Insufficient Expression	Insufficient Expression	1
ENSMUSG00000053024	contactin 2 [Source:MGI Symbol;Acc:MGI:104518]	Cntn2	0.0323658	0.027723	Insufficient Expression	Insufficient Expression	0.9338
ENSMUSG00000053025	synaptic vesicle glycoprotein 2 b [Source:MGI Symbol;Acc:MGI:1927338]	Sv2b	0.239346	0.0757159	Insufficient Expression	Insufficient Expression	0.189285
ENSMUSG00000076883	T cell receptor alpha joining 48 [Source:MGI Symbol;Acc:MGI:4439847]	Traj48	0	0	Insufficient Expression	Insufficient Expression	1
ENSMUSG00000076882	T cell receptor alpha joining 49 [Source:MGI Symbol;Acc:MGI:4440527]	Traj49	0	0	Insufficient Expression	Insufficient Expression	1
ENSMUSG00000076881	T cell receptor alpha joining 50 [Source:MGI Symbol;Acc:MGI:4440517]	Traj50	0	0	Insufficient Expression	Insufficient Expression	1
ENSMUSG00000076880	T cell receptor alpha joining 51 [Source:MGI Symbol;Acc:MGI:4439848]	Traj51	0	0	Insufficient Expression	Insufficient Expression	1
ENSMUSG00000076887	T cell receptor alpha joining 43 [Source:MGI Symbol;Acc:MGI:4439849]	Traj43	0	0	Insufficient Expression	Insufficient Expression	1
ENSMUSG00000076886	T cell receptor alpha joining 44 [Source:MGI Symbol;Acc:MGI:4439850]	Traj44	0	0	Insufficient Expression	Insufficient Expression	1
ENSMUSG00000076885	T cell receptor alpha joining 45 [Source:MGI Symbol;Acc:MGI:4439851]	Traj45	0	0	Insufficient Expression	Insufficient Expression	1
ENSMUSG00000076884	T cell receptor alpha joining 46 [Source:MGI Symbol;Acc:MGI:4439852]	Traj46	0	0	Insufficient Expression	Insufficient Expression	1
ENSMUSG00000032850	ring finger protein, transmembrane 2 [Source:MGI Symbol;Acc:MGI:2442859]	Rnft2	0	0	Insufficient Expression	Insufficient Expression	1
ENSMUSG00000032852	R-spondin family, member 4 [Source:MGI Symbol;Acc:MGI:1924467]	Rspo4	0.0524251	0.0291533	Insufficient Expression	Insufficient Expression	0.761421
ENSMUSG00000032854	UDP galactosyltransferase 8A [Source:MGI Symbol;Acc:MGI:109522]	Ugt8a	0.426467	0.308563	Insufficient Expression	Insufficient Expression	0.541603
ENSMUSG00000032855	polycystic kidney disease 1 homolog [Source:MGI Symbol;Acc:MGI:97603]	Pkd1	0.36255	0.432643	Insufficient Expression	Insufficient Expression	0.377568
ENSMUSG00000039809	gamma-aminobutyric acid (GABA) B receptor, 2 [Source:MGI Symbol;Acc:MGI:2386030]	Gabbr2	0.0610174	0.0721023	Insufficient Expression	Insufficient Expression	0.874051
ENSMUSG00000036357	G protein-coupled receptor 101 [Source:MGI Symbol;Acc:MGI:2685211]	Gpr101	0	0	Insufficient Expression	Insufficient Expression	1
ENSMUSG00000036353	purinergic receptor P2Y, G-protein coupled 12 [Source:MGI Symbol;Acc:MGI:1918089]	P2ry12	0.106868	0.0613085	Insufficient Expression	Insufficient Expression	0.694203
ENSMUSG00000063651	cornifelin [Source:MGI Symbol;Acc:MGI:1919633]	Cnfn	0	0	Insufficient Expression	Insufficient Expression	1
ENSMUSG00000022817	integrin beta 5 [Source:MGI Symbol;Acc:MGI:96614]	Itgb5	0.213447	0.0874183	Insufficient Expression	Insufficient Expression	0.385734
ENSMUSG00000076776	T cell receptor alpha variable 7D-5 [Source:MGI Symbol;Acc:MGI:3649422]	Trav7d-5	0	0	Insufficient Expression	Insufficient Expression	1
ENSMUSG00000076771			0	0	Insufficient Expression	Insufficient Expression	1
ENSMUSG00000076770	T cell receptor alpha variable 8D-1 [Source:MGI Symbol;Acc:MGI:3650121]	Trav8d-1	0	0	Insufficient Expression	Insufficient Expression	1
ENSMUSG00000072259	predicted gene 5592 [Source:MGI Symbol;Acc:MGI:3648691]	Gm5592	0	0	Insufficient Expression	Insufficient Expression	1
ENSMUSG00000030981	matrix metallopeptidase 21 [Source:MGI Symbol;Acc:MGI:2664387]	Mmp21	0.213459	0.131472	Insufficient Expression	Insufficient Expression	0.572231
ENSMUSG00000054555	a disintegrin and metallopeptidase domain 12 (meltrin alpha) [Source:MGI Symbol;Acc:MGI:105378]	Adam12	0	0	Insufficient Expression	Insufficient Expression	1
ENSMUSG00000033722	cDNA sequence BC034090 [Source:MGI Symbol;Acc:MGI:2672904]	BC034090	0.0725158	0.141997	Insufficient Expression	Insufficient Expression	0.456641
ENSMUSG00000033726	empty spiracles homeobox 1 [Source:MGI Symbol;Acc:MGI:95387]	Emx1	0	0	Insufficient Expression	Insufficient Expression	1
ENSMUSG00000087250	RIKEN cDNA 1700094C10 gene [Source:MGI Symbol;Acc:MGI:1921549]	1700094C10Rik	0	0.126812	Insufficient Expression	Insufficient Expression	0.331546
ENSMUSG00000037406	HtrA serine peptidase 4 [Source:MGI Symbol;Acc:MGI:3036260]	Htra4	0	0	Insufficient Expression	Insufficient Expression	1
ENSMUSG00000031762	metallothionein 2 [Source:MGI Symbol;Acc:MGI:97172]	Mt2	0.262944	0.411468	Insufficient Expression	Insufficient Expression	0.576004
ENSMUSG00000031766	solute carrier family 12, member 3 [Source:MGI Symbol;Acc:MGI:108114]	Slc12a3	0.0992647	0.0289112	Insufficient Expression	Insufficient Expression	0.474918
ENSMUSG00000026018	islet cell autoantigen 1-like [Source:MGI Symbol;Acc:MGI:1917625]	Ica1l	0.434328	0.430431	Insufficient Expression	Insufficient Expression	0.987871
ENSMUSG00000060680	predicted gene 8894 [Source:MGI Symbol;Acc:MGI:3643084]	Gm8894	0.583163	0.520674	Insufficient Expression	Insufficient Expression	0.802445
ENSMUSG00000060685	predicted gene 14511 [Source:MGI Symbol;Acc:MGI:3705221]	Gm14511	0	0	Insufficient Expression	Insufficient Expression	1
ENSMUSG00000026011	cytotoxic T-lymphocyte-associated protein 4 [Source:MGI Symbol;Acc:MGI:88556]	Ctla4	0.115897	0	Insufficient Expression	Insufficient Expression	0.339852
ENSMUSG00000060688	olfactory receptor 292 [Source:MGI Symbol;Acc:MGI:3030126]	Olfr292	0	0	Insufficient Expression	Insufficient Expression	1
ENSMUSG00000071506	transmembrane protein 139 [Source:MGI Symbol;Acc:MGI:1924444]	Tmem139	0	0.162897	Insufficient Expression	Insufficient Expression	0.314021
ENSMUSG00000023064	synuclein, gamma [Source:MGI Symbol;Acc:MGI:1298397]	Sncg	0.299384	0.670423	Insufficient Expression	Insufficient Expression	0.0465497
ENSMUSG00000073617	histone deacetylase 4 [Source:MGI Symbol;Acc:MGI:3036234]	Hdac4	0.584094	0.427718	Insufficient Expression	Insufficient Expression	0.467809
ENSMUSG00000073610	predicted gene 10549 [Source:MGI Symbol;Acc:MGI:3641986]	Gm10549	0	0	Insufficient Expression	Insufficient Expression	1
ENSMUSG00000009614	sarcosine dehydrogenase [Source:MGI Symbol;Acc:MGI:2183102]	Sardh	0.957025	0.775161	Insufficient Expression	Insufficient Expression	0.558566
ENSMUSG00000049571	RIKEN cDNA 9330101J02 gene [Source:MGI Symbol;Acc:MGI:2444387]	9330101J02Rik	0.0603235	0	Insufficient Expression	Insufficient Expression	0.345485
ENSMUSG00000049573	olfactory receptor 780 [Source:MGI Symbol;Acc:MGI:3030614]	Olfr780	0	0	Insufficient Expression	Insufficient Expression	1
ENSMUSG00000049576	zinc finger protein, autosomal, pseudogene [Source:MGI Symbol;Acc:MGI:99153]	Zfa-ps	0	0.00739665	Insufficient Expression	Insufficient Expression	0.893702
ENSMUSG00000049579			0	0	Insufficient Expression	Insufficient Expression	1
ENSMUSG00000039951	WAP four-disulfide core domain 3 [Source:MGI Symbol;Acc:MGI:1923897]	Wfdc3	0.128388	0	Insufficient Expression	Insufficient Expression	0.218909
ENSMUSG00000046248	keratin associated protein 5-3 [Source:MGI Symbol;Acc:MGI:1924465]	Krtap5-3	0	0	Insufficient Expression	Insufficient Expression	1
ENSMUSG00000046242	RIKEN cDNA 1600029I14 gene [Source:MGI Symbol;Acc:MGI:1917047]	1600029I14Rik	0.0578239	0	Insufficient Expression	Insufficient Expression	0.453074
ENSMUSG00000046240	hepatocyte cell adhesion molecule [Source:MGI Symbol;Acc:MGI:1920177]	Hepacam	0	0	Insufficient Expression	Insufficient Expression	1
ENSMUSG00000063216	olfactory receptor 1351 [Source:MGI Symbol;Acc:MGI:3031185]	Olfr1351	0	0	Insufficient Expression	Insufficient Expression	1
ENSMUSG00000046245	paired immunoglobin-like type 2 receptor alpha [Source:MGI Symbol;Acc:MGI:2450529]	Pilra	0.278882	0.32999	Insufficient Expression	Insufficient Expression	0.686351
ENSMUSG00000045915	coiled-coil domain containing 42 [Source:MGI Symbol;Acc:MGI:3045254]	Ccdc42	0	0	Insufficient Expression	Insufficient Expression	1
ENSMUSG00000045912	C2 calcium-dependent domain containing 4C [Source:MGI Symbol;Acc:MGI:2685084]	C2cd4c	0	0	Insufficient Expression	Insufficient Expression	1
ENSMUSG00000075510	family with sequence similarity 187, member A [Source:MGI Symbol;Acc:MGI:1914034]	Fam187a	0	0	Insufficient Expression	Insufficient Expression	1
ENSMUSG00000075512	predicted gene 1587 [Source:MGI Symbol;Acc:MGI:2686433]	Gm1587	0	0	Insufficient Expression	Insufficient Expression	1
ENSMUSG00000075514	predicted gene 13375 [Source:MGI Symbol;Acc:MGI:3649913]	Gm13375	0.350693	0.11798	Insufficient Expression	Insufficient Expression	0.24772
ENSMUSG00000075515			0.652051	0.24925	Insufficient Expression	Insufficient Expression	0.297416
ENSMUSG00000059898	desmocollin 3 [Source:MGI Symbol;Acc:MGI:1194993]	Dsc3	0	0	Insufficient Expression	Insufficient Expression	1
ENSMUSG00000042499	homeobox D11 [Source:MGI Symbol;Acc:MGI:96203]	Hoxd11	0.0519752	0.0441563	Insufficient Expression	Insufficient Expression	0.911079
ENSMUSG00000059891	testis-specific serine kinase substrate [Source:MGI Symbol;Acc:MGI:1347560]	Tsks	0.182654	0.0272924	Insufficient Expression	Insufficient Expression	0.321601
ENSMUSG00000083058	predicted gene 14795 [Source:MGI Symbol;Acc:MGI:3705480]	Gm14795	0	0	Insufficient Expression	Insufficient Expression	1
ENSMUSG00000083059	olfactory receptor 268, pseudogene 1 [Source:MGI Symbol;Acc:MGI:3030102]	Olfr268-ps1	0	0	Insufficient Expression	Insufficient Expression	1
ENSMUSG00000034845	plasmalemma vesicle associated protein [Source:MGI Symbol;Acc:MGI:1890497]	Plvap	0.251062	0.313684	Insufficient Expression	Insufficient Expression	0.753122
ENSMUSG00000043549	RIKEN cDNA 4932442L08 gene [Source:MGI Symbol;Acc:MGI:1921682]	4932442L08Rik	0.0804206	0.673378	Insufficient Expression	Insufficient Expression	0.0107981
ENSMUSG00000083051			0	0	Insufficient Expression	Insufficient Expression	1
ENSMUSG00000083053	predicted gene 15001 [Source:MGI Symbol;Acc:MGI:3705407]	Gm15001	0	0	Insufficient Expression	Insufficient Expression	1
ENSMUSG00000083054	predicted gene 12986 [Source:MGI Symbol;Acc:MGI:3651584]	Gm12986	0	0.116803	Insufficient Expression	Insufficient Expression	0.339085
ENSMUSG00000083055	predicted gene 14140 [Source:MGI Symbol;Acc:MGI:3649719]	Gm14140	0.0390612	0	Insufficient Expression	Insufficient Expression	0.553743
ENSMUSG00000043541	cancer susceptibility candidate 1 [Source:MGI Symbol;Acc:MGI:2444480]	Casc1	0.191408	0.300889	Insufficient Expression	Insufficient Expression	0.518124
ENSMUSG00000086699	predicted pseudogene 16510 [Source:MGI Symbol;Acc:MGI:3642319]	Gm16510	0.766123	0.575791	Insufficient Expression	Insufficient Expression	0.765376
ENSMUSG00000069893	RIKEN cDNA 9930111J21 gene 1 [Source:MGI Symbol;Acc:MGI:3041173]	9930111J21Rik1	0.601878	0.645384	Insufficient Expression	Insufficient Expression	0.828916
ENSMUSG00000004902	solute carrier family 25 (mitochondrial carrier), member 18 [Source:MGI Symbol;Acc:MGI:1919053]	Slc25a18	0.0265414	0.0730122	Insufficient Expression	Insufficient Expression	0.601767
ENSMUSG00000034359	selection and upkeep of intraepithelial T cells 2 [Source:MGI Symbol;Acc:MGI:3649629]	Skint2	0	0	Insufficient Expression	Insufficient Expression	1
ENSMUSG00000089973	vomeronasal 1 receptor 190, pseudogene [Source:MGI Symbol;Acc:MGI:2182261]	Vmn1r190-ps	0	0	Insufficient Expression	Insufficient Expression	1
ENSMUSG00000089972	predicted gene 16318 [Source:MGI Symbol;Acc:MGI:3826563]	Gm16318	0	0.0747192	Insufficient Expression	Insufficient Expression	0.400381
ENSMUSG00000089975	predicted gene 7420 [Source:MGI Symbol;Acc:MGI:3647909]	Gm7420	0.0545893	0.113933	Insufficient Expression	Insufficient Expression	0.517213
ENSMUSG00000089976	predicted pseudogene 2389 [Source:MGI Symbol;Acc:MGI:3780557]	Gm2389	0	0	Insufficient Expression	Insufficient Expression	1
ENSMUSG00000089978	predicted gene 16245 [Source:MGI Symbol;Acc:MGI:3801961]	Gm16245	0.843057	0.693624	Insufficient Expression	Insufficient Expression	0.478348
ENSMUSG00000078644			0	0	Insufficient Expression	Insufficient Expression	1
ENSMUSG00000078641			0	0	Insufficient Expression	Insufficient Expression	1
ENSMUSG00000078640	predicted gene 11627 [Source:MGI Symbol;Acc:MGI:3650659]	Gm11627	0	0	Insufficient Expression	Insufficient Expression	1
ENSMUSG00000046080	C-type lectin domain family 9, member a [Source:MGI Symbol;Acc:MGI:2444608]	Clec9a	0.0859411	0.34349	Insufficient Expression	Insufficient Expression	0.281521
ENSMUSG00000045267	taste receptor, type 2, member 119 [Source:MGI Symbol;Acc:MGI:2681253]	Tas2r119	0	0	Insufficient Expression	Insufficient Expression	1
ENSMUSG00000032443	zinc finger, CW type with PWWP domain 2 [Source:MGI Symbol;Acc:MGI:1921888]	Zcwpw2	0.304372	0.353265	Insufficient Expression	Insufficient Expression	0.729667
ENSMUSG00000032446	eomesodermin homolog (Xenopus laevis) [Source:MGI Symbol;Acc:MGI:1201683]	Eomes	0.0401709	0.0295117	Insufficient Expression	Insufficient Expression	0.860414
ENSMUSG00000006221	heat shock protein family, member 7 (cardiovascular) [Source:MGI Symbol;Acc:MGI:1352494]	Hspb7	0.055966	0.0352693	Insufficient Expression	Insufficient Expression	0.766496
ENSMUSG00000044798	olfactory receptor 923 [Source:MGI Symbol;Acc:MGI:3030757]	Olfr923	0	0	Insufficient Expression	Insufficient Expression	1
ENSMUSG00000084804	RIKEN cDNA 1700095J12 gene [Source:MGI Symbol;Acc:MGI:1920813]	1700095J12Rik	0.410404	0.15408	Insufficient Expression	Insufficient Expression	0.324322
ENSMUSG00000084800	predicted gene 12205 [Source:MGI Symbol;Acc:MGI:3650261]	Gm12205	0	0	Insufficient Expression	Insufficient Expression	1
ENSMUSG00000082092	predicted gene 14665 [Source:MGI Symbol;Acc:MGI:3705438]	Gm14665	0	0	Insufficient Expression	Insufficient Expression	1
ENSMUSG00000082091	predicted gene 13922 [Source:MGI Symbol;Acc:MGI:3650392]	Gm13922	0	0	Insufficient Expression	Insufficient Expression	1
ENSMUSG00000082090	predicted gene 16481 [Source:MGI Symbol;Acc:MGI:3648374]	Gm16481	0.0582586	0	Insufficient Expression	Insufficient Expression	0.451359
ENSMUSG00000082096	predicted gene 13505 [Source:MGI Symbol;Acc:MGI:3650158]	Gm13505	0	0	Insufficient Expression	Insufficient Expression	1
ENSMUSG00000082095	predicted gene 11991 [Source:MGI Symbol;Acc:MGI:3651121]	Gm11991	0	0.0755871	Insufficient Expression	Insufficient Expression	0.398312
ENSMUSG00000082094			0	0	Insufficient Expression	Insufficient Expression	1
ENSMUSG00000082098	predicted gene 15377 [Source:MGI Symbol;Acc:MGI:3705615]	Gm15377	0	0	Insufficient Expression	Insufficient Expression	1
ENSMUSG00000079519	predicted gene 14743 [Source:MGI Symbol;Acc:MGI:3705225]	Gm14743	0	0	Insufficient Expression	Insufficient Expression	1
ENSMUSG00000079514	predicted gene 16309 [Source:MGI Symbol;Acc:MGI:3841234]	Gm16309	0	0	Insufficient Expression	Insufficient Expression	1
ENSMUSG00000079516	regenerating islet-derived 3 alpha [Source:MGI Symbol;Acc:MGI:109408]	Reg3a	0	0	Insufficient Expression	Insufficient Expression	1
ENSMUSG00000079510	MAM domain containing glycosylphosphatidylinositol anchor 2 [Source:MGI Symbol;Acc:MGI:2444706]	Mdga2	0	0	Insufficient Expression	Insufficient Expression	1
ENSMUSG00000079511	coiled-coil domain containing 142 [Source:MGI Symbol;Acc:MGI:3045292]	Ccdc142	0.77394	0.593956	Insufficient Expression	Insufficient Expression	0.513278
ENSMUSG00000085155	predicted gene 11780 [Source:MGI Symbol;Acc:MGI:3650485]	Gm11780	0	0	Insufficient Expression	Insufficient Expression	1
ENSMUSG00000044134	family with sequence similarity 109, member A [Source:MGI Symbol;Acc:MGI:2442708]	Fam109a	0.563314	0.39813	Insufficient Expression	Insufficient Expression	0.292644
ENSMUSG00000044138			0	0.0864724	Insufficient Expression	Insufficient Expression	0.376188
ENSMUSG00000044139	protease, serine, 53 [Source:MGI Symbol;Acc:MGI:2652890]	Prss53	0.280045	0.358529	Insufficient Expression	Insufficient Expression	0.735895
ENSMUSG00000041566	testis-specific serine kinase 1 [Source:MGI Symbol;Acc:MGI:1347557]	Tssk1	0	0	Insufficient Expression	Insufficient Expression	1
ENSMUSG00000041567	serine (or cysteine) peptidase inhibitor, clade A (alpha-1 antiproteinase, antitrypsin), member 12 [Source:MGI Symbol;Acc:MGI:1915304]	Serpina12	0	0	Insufficient Expression	Insufficient Expression	1
ENSMUSG00000041565	l(3)mbt-like 4 (Drosophila) [Source:MGI Symbol;Acc:MGI:2444889]	L3mbtl4	0	0	Insufficient Expression	Insufficient Expression	1
ENSMUSG00000050623	testis expressed 40 [Source:MGI Symbol;Acc:MGI:1914327]	Tex40	0.841462	0.485638	Insufficient Expression	Insufficient Expression	0.409079
ENSMUSG00000050625	coiled-coil domain containing 121 [Source:MGI Symbol;Acc:MGI:2685601]	Ccdc121	0	0	Insufficient Expression	Insufficient Expression	1
ENSMUSG00000024578	interleukin 17B [Source:MGI Symbol;Acc:MGI:1928397]	Il17b	0	0	Insufficient Expression	Insufficient Expression	1
ENSMUSG00000081540	predicted gene 12538 [Source:MGI Symbol;Acc:MGI:3650715]	Gm12538	0	0	Insufficient Expression	Insufficient Expression	1
ENSMUSG00000081542	predicted gene 12512 [Source:MGI Symbol;Acc:MGI:3651362]	Gm12512	0	0	Insufficient Expression	Insufficient Expression	1
ENSMUSG00000081543	predicted gene 12733 [Source:MGI Symbol;Acc:MGI:3650214]	Gm12733	0.236908	0.276346	Insufficient Expression	Insufficient Expression	0.843194
ENSMUSG00000081544	predicted gene 13077 [Source:MGI Symbol;Acc:MGI:3649703]	Gm13077	0	0	Insufficient Expression	Insufficient Expression	1
ENSMUSG00000081546	predicted gene 14927 [Source:MGI Symbol;Acc:MGI:3708103]	Gm14927	0.107642	0	Insufficient Expression	Insufficient Expression	0.347607
ENSMUSG00000081547	predicted gene 11553 [Source:MGI Symbol;Acc:MGI:3650791]	Gm11553	0	0	Insufficient Expression	Insufficient Expression	1
ENSMUSG00000081548	predicted gene 11692 [Source:MGI Symbol;Acc:MGI:3652330]	Gm11692	0	0	Insufficient Expression	Insufficient Expression	1
ENSMUSG00000059706	RIKEN cDNA A830035A12 gene [Source:MGI Symbol;Acc:MGI:3045382]	A830035A12Rik	0	0	Insufficient Expression	Insufficient Expression	1
ENSMUSG00000085049	RIKEN cDNA A230071N21 gene [Source:MGI Symbol;Acc:MGI:2445046]	A230071N21Rik	0	0	Insufficient Expression	Insufficient Expression	1
ENSMUSG00000045575	vomeronasal 1 receptor 233 [Source:MGI Symbol;Acc:MGI:2159639]	Vmn1r233	0	0	Insufficient Expression	Insufficient Expression	1
ENSMUSG00000085041	expressed sequence BB031773 [Source:MGI Symbol;Acc:MGI:2140631]	BB031773	0	0	Insufficient Expression	Insufficient Expression	1
ENSMUSG00000085042	RIKEN cDNA 2010001M06 gene [Source:MGI Symbol;Acc:MGI:1917062]	2010001M06Rik	0.0925029	0.145887	Insufficient Expression	Insufficient Expression	0.74327
ENSMUSG00000085045	RIKEN cDNA 4921522H14 gene [Source:MGI Symbol;Acc:MGI:1925504]	4921522H14Rik	0	0	Insufficient Expression	Insufficient Expression	1
ENSMUSG00000027004	frizzled-related protein [Source:MGI Symbol;Acc:MGI:892032]	Frzb	0	0	Insufficient Expression	Insufficient Expression	1
ENSMUSG00000045573	preproenkephalin [Source:MGI Symbol;Acc:MGI:104629]	Penk	0.194951	0.21337	Insufficient Expression	Insufficient Expression	0.908352
ENSMUSG00000066136			0	0	Insufficient Expression	Insufficient Expression	1
ENSMUSG00000066137	predicted gene 11487 [Source:MGI Symbol;Acc:MGI:3650704]	Gm11487	0	0	Insufficient Expression	Insufficient Expression	1
ENSMUSG00000000817	Fas ligand (TNF superfamily, member 6) [Source:MGI Symbol;Acc:MGI:99255]	Fasl	0	0	Insufficient Expression	Insufficient Expression	1
ENSMUSG00000062694	caveolin 3 [Source:MGI Symbol;Acc:MGI:107570]	Cav3	0	0	Insufficient Expression	Insufficient Expression	1
ENSMUSG00000066688	predicted gene 13083 [Source:MGI Symbol;Acc:MGI:3650232]	Gm13083	0.0637092	0	Insufficient Expression	Insufficient Expression	0.289442
ENSMUSG00000084396	predicted gene 14657 [Source:MGI Symbol;Acc:MGI:3705675]	Gm14657	0	0	Insufficient Expression	Insufficient Expression	1
ENSMUSG00000084397	predicted pseudogene 9133 [Source:MGI Symbol;Acc:MGI:3648394]	Gm9133	0	0	Insufficient Expression	Insufficient Expression	1
ENSMUSG00000084394	predicted gene 8111 [Source:MGI Symbol;Acc:MGI:3646092]	Gm8111	0	0	Insufficient Expression	Insufficient Expression	1
ENSMUSG00000084395	predicted gene 15087 [Source:MGI Symbol;Acc:MGI:3705814]	Gm15087	0	0	Insufficient Expression	Insufficient Expression	1
ENSMUSG00000084392	predicted gene 15757 [Source:MGI Symbol;Acc:MGI:3783200]	Gm15757	0	0	Insufficient Expression	Insufficient Expression	1
ENSMUSG00000084393	predicted gene 14101 [Source:MGI Symbol;Acc:MGI:3651973]	Gm14101	0.101309	0.10471	Insufficient Expression	Insufficient Expression	0.980606
ENSMUSG00000084390	predicted gene 15425 [Source:MGI Symbol;Acc:MGI:3705642]	Gm15425	0	0	Insufficient Expression	Insufficient Expression	1
ENSMUSG00000084391	predicted gene 13967 [Source:MGI Symbol;Acc:MGI:3650703]	Gm13967	0	0	Insufficient Expression	Insufficient Expression	1
ENSMUSG00000089635	predicted gene 16559 [Source:MGI Symbol;Acc:MGI:4414979]	Gm16559	0	0	Insufficient Expression	Insufficient Expression	1
ENSMUSG00000082778	predicted gene 15191 [Source:MGI Symbol;Acc:MGI:3708125]	Gm15191	0	0.123307	Insufficient Expression	Insufficient Expression	0.334005
ENSMUSG00000082779	predicted pseudogene 13162 [Source:MGI Symbol;Acc:MGI:3701119]	Gm13162	0	0.0552787	Insufficient Expression	Insufficient Expression	0.463586
ENSMUSG00000082776	predicted gene 7061 [Source:MGI Symbol;Acc:MGI:3648315]	Gm7061	0.129633	0	Insufficient Expression	Insufficient Expression	0.329693
ENSMUSG00000082777	predicted gene 15861 [Source:MGI Symbol;Acc:MGI:3835840]	Gm15861	0	0	Insufficient Expression	Insufficient Expression	1
ENSMUSG00000082775	inosine triphosphatase (nucleoside triphosphate pyrophosphatase) pseudogene 3 [Source:MGI Symbol;Acc:MGI:3613365]	Itpa-ps3	0	0	Insufficient Expression	Insufficient Expression	1
ENSMUSG00000082772	predicted pseudogene 381 [Source:MGI Symbol;Acc:MGI:2685227]	Gm381	0	0	Insufficient Expression	Insufficient Expression	1
ENSMUSG00000082773	predicted gene 15058 [Source:MGI Symbol;Acc:MGI:3705723]	Gm15058	0	0	Insufficient Expression	Insufficient Expression	1
ENSMUSG00000082770	predicted gene 14722 [Source:MGI Symbol;Acc:MGI:3705731]	Gm14722	0	0	Insufficient Expression	Insufficient Expression	1
ENSMUSG00000082771	predicted gene 12803 [Source:MGI Symbol;Acc:MGI:3651634]	Gm12803	0	0	Insufficient Expression	Insufficient Expression	1
ENSMUSG00000084202	predicted gene 5398 [Source:MGI Symbol;Acc:MGI:3646383]	Gm5398	0	0.0598553	Insufficient Expression	Insufficient Expression	0.44525
ENSMUSG00000084020	predicted gene 12282 [Source:MGI Symbol;Acc:MGI:3649891]	Gm12282	0	0	Insufficient Expression	Insufficient Expression	1
ENSMUSG00000084021	predicted gene 5832 [Source:MGI Symbol;Acc:MGI:3643737]	Gm5832	0.0449721	0.0720167	Insufficient Expression	Insufficient Expression	0.77198
ENSMUSG00000084024	predicted gene 15937 [Source:MGI Symbol;Acc:MGI:3802031]	Gm15937	0.217698	0.101184	Insufficient Expression	Insufficient Expression	0.419345
ENSMUSG00000084025	predicted pseudogene 6276 [Source:MGI Symbol;Acc:MGI:3645369]	Gm6276	0.164184	0.0786369	Insufficient Expression	Insufficient Expression	0.467666
ENSMUSG00000084026	predicted gene 11259 [Source:MGI Symbol;Acc:MGI:3649975]	Gm11259	0	0	Insufficient Expression	Insufficient Expression	1
ENSMUSG00000084027	predicted gene 12376 [Source:MGI Symbol;Acc:MGI:3651608]	Gm12376	0	0	Insufficient Expression	Insufficient Expression	1
ENSMUSG00000084028	predicted gene 13983 [Source:MGI Symbol;Acc:MGI:3649280]	Gm13983	0	0	Insufficient Expression	Insufficient Expression	1
ENSMUSG00000084029	predicted gene 8855 [Source:MGI Symbol;Acc:MGI:3644160]	Gm8855	0	0	Insufficient Expression	Insufficient Expression	1
ENSMUSG00000061486	predicted pseudogene 5161 [Source:MGI Symbol;Acc:MGI:3648529]	Gm5161	0.109625	0	Insufficient Expression	Insufficient Expression	0.345608
ENSMUSG00000061489	olfactory receptor 525 [Source:MGI Symbol;Acc:MGI:3030359]	Olfr525	0	0	Insufficient Expression	Insufficient Expression	1
ENSMUSG00000061488	ribosomal protein L27A, pseudogene 1 [Source:MGI Symbol;Acc:MGI:3645354]	Rpl27a-ps1	0.36787	0.540753	Insufficient Expression	Insufficient Expression	0.738832
ENSMUSG00000053626	tolloid-like [Source:MGI Symbol;Acc:MGI:106923]	Tll1	0.0976022	0.107709	Insufficient Expression	Insufficient Expression	0.890706
ENSMUSG00000053624	glycerol kinase-like 1 [Source:MGI Symbol;Acc:MGI:891990]	Gykl1	0	0	Insufficient Expression	Insufficient Expression	1
ENSMUSG00000091273	predicted gene 6673 [Source:MGI Symbol;Acc:MGI:3645556]	Gm6673	0	0	Insufficient Expression	Insufficient Expression	1
ENSMUSG00000083550	predicted gene 13729 [Source:MGI Symbol;Acc:MGI:3649730]	Gm13729	0	0	Insufficient Expression	Insufficient Expression	1
ENSMUSG00000083552	predicted gene 14814 [Source:MGI Symbol;Acc:MGI:3705498]	Gm14814	0	0	Insufficient Expression	Insufficient Expression	1
ENSMUSG00000083554	predicted gene 6645 [Source:MGI Symbol;Acc:MGI:3647900]	Gm6645	0.0161071	0	Insufficient Expression	Insufficient Expression	0.777316
ENSMUSG00000083557	predicted pseudogene 6877 [Source:MGI Symbol;Acc:MGI:3644703]	Gm6877	0	0	Insufficient Expression	Insufficient Expression	1
ENSMUSG00000083556	predicted gene 9043 [Source:MGI Symbol;Acc:MGI:3647147]	Gm9043	0	0	Insufficient Expression	Insufficient Expression	1
ENSMUSG00000083558	predicted gene 12896 [Source:MGI Symbol;Acc:MGI:3650312]	Gm12896	0	0	Insufficient Expression	Insufficient Expression	1
ENSMUSG00000036117	interleukin 5 [Source:MGI Symbol;Acc:MGI:96557]	Il5	0.140417	0	Insufficient Expression	Insufficient Expression	0.145005
ENSMUSG00000036110	solute carrier family 17 (sodium phosphate), member 2 [Source:MGI Symbol;Acc:MGI:2443098]	Slc17a2	0	0.0113568	Insufficient Expression	Insufficient Expression	0.839122
ENSMUSG00000038421	Fc receptor-like A [Source:MGI Symbol;Acc:MGI:2138647]	Fcrla	0.741357	0.0302028	Insufficient Expression	Insufficient Expression	0.0550819
ENSMUSG00000078365	Moloney sarcoma oncogene [Source:MGI Symbol;Acc:MGI:97052]	Mos	0	0	Insufficient Expression	Insufficient Expression	1
ENSMUSG00000078366			0	0	Insufficient Expression	Insufficient Expression	1
ENSMUSG00000078367			0	0	Insufficient Expression	Insufficient Expression	1
ENSMUSG00000054391	RIKEN cDNA 4930517O19 gene [Source:MGI Symbol;Acc:MGI:1922325]	4930517O19Rik	0.0898175	0.138768	Insufficient Expression	Insufficient Expression	0.754775
ENSMUSG00000051917	taste receptor, type 2, member 144 [Source:MGI Symbol;Acc:MGI:2681312]	Tas2r144	0	0	Insufficient Expression	Insufficient Expression	1
ENSMUSG00000010592	deleted in azoospermia-like [Source:MGI Symbol;Acc:MGI:1342328]	Dazl	0.474785	0.452582	Insufficient Expression	Insufficient Expression	0.939022
ENSMUSG00000066910			0	0	Insufficient Expression	Insufficient Expression	1
ENSMUSG00000066912	olfactory receptor 833, pseudogene 1 [Source:MGI Symbol;Acc:MGI:3030667]	Olfr833-ps1	0	0	Insufficient Expression	Insufficient Expression	1
ENSMUSG00000066914	olfactory receptor 831, pseudogene 1 [Source:MGI Symbol;Acc:MGI:3030665]	Olfr831-ps1	0	0	Insufficient Expression	Insufficient Expression	1
ENSMUSG00000030616	synaptotagmin-like 2 [Source:MGI Symbol;Acc:MGI:1933366]	Sytl2	0.304033	0.683004	Insufficient Expression	Insufficient Expression	0.136023
ENSMUSG00000039775	defensin beta 3 [Source:MGI Symbol;Acc:MGI:1351612]	Defb3	0	0	Insufficient Expression	Insufficient Expression	1
ENSMUSG00000063240	olfactory receptor 133 [Source:MGI Symbol;Acc:MGI:2177516]	Olfr133	0	0	Insufficient Expression	Insufficient Expression	1
ENSMUSG00000090658	protease, serine, 47 [Source:MGI Symbol;Acc:MGI:2685120]	Prss47	0	0	Insufficient Expression	Insufficient Expression	1
ENSMUSG00000090652			0	0	Insufficient Expression	Insufficient Expression	1
ENSMUSG00000055114	annexin A13 [Source:MGI Symbol;Acc:MGI:1917037]	Anxa13	0	0	Insufficient Expression	Insufficient Expression	1
ENSMUSG00000090651			0	0	Insufficient Expression	Insufficient Expression	1
ENSMUSG00000090657	predicted gene 8114 [Source:MGI Symbol;Acc:MGI:3648795]	Gm8114	0	0	Insufficient Expression	Insufficient Expression	1
ENSMUSG00000055110	RIKEN cDNA A630012P03 gene [Source:MGI Symbol;Acc:MGI:2442968]	A630012P03Rik	0.034763	0	Insufficient Expression	Insufficient Expression	0.585996
ENSMUSG00000090655	vomeronasal 2, receptor 120 [Source:MGI Symbol;Acc:MGI:3644483]	Vmn2r120	0	0	Insufficient Expression	Insufficient Expression	1
ENSMUSG00000023263	RIKEN cDNA 9530002B09 gene [Source:MGI Symbol;Acc:MGI:1924682]	9530002B09Rik	0	0	Insufficient Expression	Insufficient Expression	1
ENSMUSG00000037390	mucin 3, intestinal [Source:MGI Symbol;Acc:MGI:1203527]	Muc3	0	0	Insufficient Expression	Insufficient Expression	1
ENSMUSG00000023267	gamma-aminobutyric acid (GABA) C receptor, subunit rho 2 [Source:MGI Symbol;Acc:MGI:95626]	Gabrr2	0.0378867	0.0831226	Insufficient Expression	Insufficient Expression	0.646372
ENSMUSG00000037393	neuromedin U receptor 2 [Source:MGI Symbol;Acc:MGI:2441765]	Nmur2	0	0	Insufficient Expression	Insufficient Expression	1
ENSMUSG00000073052	RIKEN cDNA D130052B06 gene [Source:MGI Symbol;Acc:MGI:2685092]	D130052B06Rik	0.136273	0.115988	Insufficient Expression	Insufficient Expression	0.839707
ENSMUSG00000073057	RIKEN cDNA C530030P08 gene [Source:MGI Symbol;Acc:MGI:2144664]	C530030P08Rik	0.727635	0.67116	Insufficient Expression	Insufficient Expression	0.906907
ENSMUSG00000039481	neurturin [Source:MGI Symbol;Acc:MGI:108417]	Nrtn	0.317409	0.453048	Insufficient Expression	Insufficient Expression	0.351236
ENSMUSG00000073058	predicted gene 10463 [Source:MGI Symbol;Acc:MGI:3642170]	Gm10463	0.0537884	0.0237823	Insufficient Expression	Insufficient Expression	0.693591
ENSMUSG00000039488	contactin 5 [Source:MGI Symbol;Acc:MGI:3042287]	Cntn5	0	0	Insufficient Expression	Insufficient Expression	1
ENSMUSG00000025955	aldo-keto reductase family 1, member C-like [Source:MGI Symbol;Acc:MGI:1918111]	Akr1cl	0.760339	0.796511	Insufficient Expression	Insufficient Expression	0.866385
ENSMUSG00000025952	crystallin, gamma C [Source:MGI Symbol;Acc:MGI:88523]	Crygc	0	0	Insufficient Expression	Insufficient Expression	1
ENSMUSG00000036964	tripartite motif-containing 17 [Source:MGI Symbol;Acc:MGI:1861440]	Trim17	0.0790651	0.0681563	Insufficient Expression	Insufficient Expression	0.890259
ENSMUSG00000036938	trypsin 5 [Source:MGI Symbol;Acc:MGI:102756]	Try5	0	0	Insufficient Expression	Insufficient Expression	1
ENSMUSG00000029656	complement component 8, beta polypeptide [Source:MGI Symbol;Acc:MGI:88236]	C8b	0	0	Insufficient Expression	Insufficient Expression	1
ENSMUSG00000022602	activity regulated cytoskeletal-associated protein [Source:MGI Symbol;Acc:MGI:88067]	Arc	0.229566	0.146663	Insufficient Expression	Insufficient Expression	0.637159
ENSMUSG00000022603	maestro heat-like repeat family member 4 [Source:MGI Symbol;Acc:MGI:1916689]	Mroh4	0	0	Insufficient Expression	Insufficient Expression	1
ENSMUSG00000083155	predicted gene 11866 [Source:MGI Symbol;Acc:MGI:3650240]	Gm11866	0	0	Insufficient Expression	Insufficient Expression	1
ENSMUSG00000029658	WD40 repeat domain 95 [Source:MGI Symbol;Acc:MGI:1923042]	Wdr95	0	0.0208962	Insufficient Expression	Insufficient Expression	0.720015
ENSMUSG00000029659	mesenteric estrogen dependent adipogenesis [Source:MGI Symbol;Acc:MGI:1917967]	Medag	0.623655	0.659072	Insufficient Expression	Insufficient Expression	0.825434
ENSMUSG00000038167	pleckstrin homology domain containing, family G (with RhoGef domain) member 6 [Source:MGI Symbol;Acc:MGI:2682298]	Plekhg6	0.280336	0.180726	Insufficient Expression	Insufficient Expression	0.328247
ENSMUSG00000038165	RIKEN cDNA 1700022A21 gene [Source:MGI Symbol;Acc:MGI:1919502]	1700022A21Rik	0	0	Insufficient Expression	Insufficient Expression	1
ENSMUSG00000025370	cadherin 9 [Source:MGI Symbol;Acc:MGI:107433]	Cdh9	0	0	Insufficient Expression	Insufficient Expression	1
ENSMUSG00000025375	apoptosis-associated tyrosine kinase [Source:MGI Symbol;Acc:MGI:1197518]	Aatk	0.103263	0.0271579	Insufficient Expression	Insufficient Expression	0.437577
ENSMUSG00000071984	fibronectin type III domain containing 1 [Source:MGI Symbol;Acc:MGI:1915905]	Fndc1	0.0481542	0.0417	Insufficient Expression	Insufficient Expression	0.908322
ENSMUSG00000028298	glycoprotein hormones, alpha subunit [Source:MGI Symbol;Acc:MGI:88390]	Cga	0	0	Insufficient Expression	Insufficient Expression	1
ENSMUSG00000069855	solute carrier family 47, member 2 [Source:MGI Symbol;Acc:MGI:3588190]	Slc47a2	0	0	Insufficient Expression	Insufficient Expression	1
ENSMUSG00000028294	RIKEN cDNA 1700003M02 gene [Source:MGI Symbol;Acc:MGI:1916579]	1700003M02Rik	0	0	Insufficient Expression	Insufficient Expression	1
ENSMUSG00000049971	glycosyltransferase 1 domain containing 1 [Source:MGI Symbol;Acc:MGI:2442755]	Glt1d1	0.0945672	0.470438	Insufficient Expression	Insufficient Expression	0.131981
ENSMUSG00000049972	selection and upkeep of intraepithelial T cells 9 [Source:MGI Symbol;Acc:MGI:3045341]	Skint9	0	0	Insufficient Expression	Insufficient Expression	1
ENSMUSG00000052236	predicted gene 9871 [Source:MGI Symbol;Acc:MGI:3647145]	Gm9871	0	0	Insufficient Expression	Insufficient Expression	1
ENSMUSG00000052234	eosinophil peroxidase [Source:MGI Symbol;Acc:MGI:107569]	Epx	0.574099	0	Insufficient Expression	Insufficient Expression	0.286859
ENSMUSG00000083057	predicted gene 13356 [Source:MGI Symbol;Acc:MGI:3651267]	Gm13356	0	0	Insufficient Expression	Insufficient Expression	1
ENSMUSG00000068181	predicted gene 10234 [Source:MGI Symbol;Acc:MGI:3642207]	Gm10234	0	0	Insufficient Expression	Insufficient Expression	1
ENSMUSG00000068180	cDNA sequence AY512915 [Source:MGI Symbol;Acc:MGI:3041245]	AY512915	0.0192815	0	Insufficient Expression	Insufficient Expression	0.738727
ENSMUSG00000068182	olfactory receptor 203 [Source:MGI Symbol;Acc:MGI:3030037]	Olfr203	0	0	Insufficient Expression	Insufficient Expression	1
ENSMUSG00000087623	predicted gene 12404 [Source:MGI Symbol;Acc:MGI:3649601]	Gm12404	0.123039	0	Insufficient Expression	Insufficient Expression	0.0806061
ENSMUSG00000087621	RIKEN cDNA 1700003G18 gene [Source:MGI Symbol;Acc:MGI:1916600]	1700003G18Rik	0	0.135048	Insufficient Expression	Insufficient Expression	0.32642
ENSMUSG00000087626	predicted gene 15050 [Source:MGI Symbol;Acc:MGI:3705180]	Gm15050	0.321339	0.407952	Insufficient Expression	Insufficient Expression	0.832878
ENSMUSG00000087625	RIKEN cDNA 4930419G24 gene [Source:MGI Symbol;Acc:MGI:1921124]	4930419G24Rik	0	0	Insufficient Expression	Insufficient Expression	1
ENSMUSG00000032135	melanoma cell adhesion molecule [Source:MGI Symbol;Acc:MGI:1933966]	Mcam	0.0514971	0	Insufficient Expression	Insufficient Expression	0.427205
ENSMUSG00000032134	mucin 16 [Source:MGI Symbol;Acc:MGI:1920982]	Muc16	0	0	Insufficient Expression	Insufficient Expression	1
ENSMUSG00000071361	mast cell protease 9 [Source:MGI Symbol;Acc:MGI:1194491]	Mcpt9	0	0	Insufficient Expression	Insufficient Expression	1
ENSMUSG00000076671	immunoglobulin heavy variable 13-1 [Source:MGI Symbol;Acc:MGI:4439855]	Ighv13-1	0	0	Insufficient Expression	Insufficient Expression	1
ENSMUSG00000018263	T-box 5 [Source:MGI Symbol;Acc:MGI:102541]	Tbx5	0.162293	0.0849741	Insufficient Expression	Insufficient Expression	0.360626
ENSMUSG00000060534	deleted in colorectal carcinoma [Source:MGI Symbol;Acc:MGI:94869]	Dcc	0	0	Insufficient Expression	Insufficient Expression	1
ENSMUSG00000024774	ankyrin repeat domain 22 [Source:MGI Symbol;Acc:MGI:1277101]	Ankrd22	0.0575658	0	Insufficient Expression	Insufficient Expression	0.454103
ENSMUSG00000073803	RIKEN cDNA 4930544L04 gene [Source:MGI Symbol;Acc:MGI:1926057]	4930544L04Rik	0	0.0166262	Insufficient Expression	Insufficient Expression	0.770847
ENSMUSG00000060530	RIKEN cDNA A930017M01 gene [Source:MGI Symbol;Acc:MGI:2685151]	A930017M01Rik	0.021174	0	Insufficient Expression	Insufficient Expression	0.716861
ENSMUSG00000073806			0.493398	0	Insufficient Expression	Insufficient Expression	0.202992
ENSMUSG00000024771	lipase, family member K [Source:MGI Symbol;Acc:MGI:2679259]	Lipk	0	0	Insufficient Expression	Insufficient Expression	1
ENSMUSG00000073808			0.345602	0.418391	Insufficient Expression	Insufficient Expression	0.85018
ENSMUSG00000073809	predicted gene 10583 [Source:MGI Symbol;Acc:MGI:3708693]	Gm10583	0	0	Insufficient Expression	Insufficient Expression	1
ENSMUSG00000026734	RIKEN cDNA 4921504E06 gene [Source:MGI Symbol;Acc:MGI:1918087]	4921504E06Rik	0	0	Insufficient Expression	Insufficient Expression	1
ENSMUSG00000026735	pancreas specific transcription factor, 1a [Source:MGI Symbol;Acc:MGI:1328312]	Ptf1a	0	0	Insufficient Expression	Insufficient Expression	1
ENSMUSG00000026736	RIKEN cDNA 4930426L09 gene [Source:MGI Symbol;Acc:MGI:1921879]	4930426L09Rik	0.625909	0.292013	Insufficient Expression	Insufficient Expression	0.0735784
ENSMUSG00000036251	transient receptor potential cation channel, subfamily M, member 8 [Source:MGI Symbol;Acc:MGI:2181435]	Trpm8	0	0	Insufficient Expression	Insufficient Expression	1
ENSMUSG00000036256	insulin-like growth factor binding protein 7 [Source:MGI Symbol;Acc:MGI:1352480]	Igfbp7	0.442782	0.345338	Insufficient Expression	Insufficient Expression	0.673115
ENSMUSG00000086289	predicted gene, 16933 [Source:MGI Symbol;Acc:MGI:4439857]	Gm16933	0	0	Insufficient Expression	Insufficient Expression	1
ENSMUSG00000086282	predicted gene 15686 [Source:MGI Symbol;Acc:MGI:3783128]	Gm15686	0.170959	0	Insufficient Expression	Insufficient Expression	0.311431
ENSMUSG00000086284	RIKEN cDNA 2900093L17 gene [Source:MGI Symbol;Acc:MGI:1925758]	2900093L17Rik	0	0	Insufficient Expression	Insufficient Expression	1
ENSMUSG00000059279	olfactory receptor 224 [Source:MGI Symbol;Acc:MGI:3030058]	Olfr224	0	0	Insufficient Expression	Insufficient Expression	1
ENSMUSG00000059277	expressed sequence R74862 [Source:MGI Symbol;Acc:MGI:2142382]	R74862	0.84873	0.899494	Insufficient Expression	Insufficient Expression	0.762762
ENSMUSG00000059275			0	0	Insufficient Expression	Insufficient Expression	1
ENSMUSG00000070570	solute carrier family 17 (sodium-dependent inorganic phosphate cotransporter), member 7 [Source:MGI Symbol;Acc:MGI:1920211]	Slc17a7	0.0421083	0.0166024	Insufficient Expression	Insufficient Expression	0.677718
ENSMUSG00000070572	tRNA methyltransferase 11-2, pseudogene 2 [Source:MGI Symbol;Acc:MGI:3651720]	Trmt112-ps2	0	0	Insufficient Expression	Insufficient Expression	1
ENSMUSG00000020295	hemoglobin, theta 1A [Source:MGI Symbol;Acc:MGI:2685722]	Hbq1a	0.335409	0	Insufficient Expression	Insufficient Expression	0.29166
ENSMUSG00000070574	RIKEN cDNA 2310016G11 gene [Source:MGI Symbol;Acc:MGI:1916828]	2310016G11Rik	0.0519307	0	Insufficient Expression	Insufficient Expression	0.47872
ENSMUSG00000020297	neuron specific gene family member 2 [Source:MGI Symbol;Acc:MGI:1202070]	Nsg2	0.0812363	0.0354347	Insufficient Expression	Insufficient Expression	0.635619
ENSMUSG00000020299	RIKEN cDNA 4930524B15 gene [Source:MGI Symbol;Acc:MGI:1914842]	4930524B15Rik	0	0	Insufficient Expression	Insufficient Expression	1
ENSMUSG00000072049	vomeronasal 2, receptor 121 [Source:MGI Symbol;Acc:MGI:3643045]	Vmn2r121	0	0	Insufficient Expression	Insufficient Expression	1
ENSMUSG00000026193	fibronectin 1 [Source:MGI Symbol;Acc:MGI:95566]	Fn1	0.412502	0.362362	Insufficient Expression	Insufficient Expression	0.796499
ENSMUSG00000033872	bestrophin 4, pseudogene [Source:MGI Symbol;Acc:MGI:3663793]	Best4-ps	0	0	Insufficient Expression	Insufficient Expression	1
ENSMUSG00000056901	taste receptor, type 2, member 102 [Source:MGI Symbol;Acc:MGI:2681171]	Tas2r102	0	0	Insufficient Expression	Insufficient Expression	1
ENSMUSG00000006403	a disintegrin-like and metallopeptidase (reprolysin type) with thrombospondin type 1 motif, 4 [Source:MGI Symbol;Acc:MGI:1339949]	Adamts4	0.0587057	0.0555577	Insufficient Expression	Insufficient Expression	0.963812
ENSMUSG00000003154	forkhead box J2 [Source:MGI Symbol;Acc:MGI:1926805]	Foxj2	0.274724	0.490079	Insufficient Expression	Insufficient Expression	0.229195
ENSMUSG00000074072	predicted gene 10620 [Source:MGI Symbol;Acc:MGI:3708792]	Gm10620	0	0	Insufficient Expression	Insufficient Expression	1
ENSMUSG00000074075	predicted gene 10621 [Source:MGI Symbol;Acc:MGI:3642291]	Gm10621	0.414938	0.357428	Insufficient Expression	Insufficient Expression	0.775808
ENSMUSG00000080283	predicted gene 14806 [Source:MGI Symbol;Acc:MGI:3802100]	Gm14806	0.151401	0.0167824	Insufficient Expression	Insufficient Expression	0.163775
ENSMUSG00000069441	desmoglein 1 alpha [Source:MGI Symbol;Acc:MGI:94930]	Dsg1a	0	0	Insufficient Expression	Insufficient Expression	1
ENSMUSG00000034493	RIKEN cDNA 4930556J24 gene [Source:MGI Symbol;Acc:MGI:1922592]	4930556J24Rik	0.0309316	0	Insufficient Expression	Insufficient Expression	0.618295
ENSMUSG00000083397	predicted gene 5466 [Source:MGI Symbol;Acc:MGI:3647828]	Gm5466	0.0905374	0.0580818	Insufficient Expression	Insufficient Expression	0.682104
ENSMUSG00000083395	predicted gene 11203 [Source:MGI Symbol;Acc:MGI:3650028]	Gm11203	0	0.0775462	Insufficient Expression	Insufficient Expression	0.393824
ENSMUSG00000083393	predicted gene 15194 [Source:MGI Symbol;Acc:MGI:3705538]	Gm15194	0	0	Insufficient Expression	Insufficient Expression	1
ENSMUSG00000083392	predicted gene 6335 [Source:MGI Symbol;Acc:MGI:3644202]	Gm6335	0.221481	0.260584	Insufficient Expression	Insufficient Expression	0.752655
ENSMUSG00000083391	predicted gene 14148 [Source:MGI Symbol;Acc:MGI:3651554]	Gm14148	0.189922	0.145627	Insufficient Expression	Insufficient Expression	0.806883
ENSMUSG00000083390	predicted gene 13121 [Source:MGI Symbol;Acc:MGI:3650486]	Gm13121	0.35694	0.505289	Insufficient Expression	Insufficient Expression	0.443982
ENSMUSG00000046450	olfactory receptor 71 [Source:MGI Symbol;Acc:MGI:1860080]	Olfr71	0	0	Insufficient Expression	Insufficient Expression	1
ENSMUSG00000046456	transmembrane protein 150B [Source:MGI Symbol;Acc:MGI:2679718]	Tmem150b	0.0495668	0.181624	Insufficient Expression	Insufficient Expression	0.29976
ENSMUSG00000083399	predicted gene 15033 [Source:MGI Symbol;Acc:MGI:3705364]	Gm15033	0	0.0873446	Insufficient Expression	Insufficient Expression	0.374681
ENSMUSG00000083398	predicted gene 13458 [Source:MGI Symbol;Acc:MGI:3651863]	Gm13458	0	0	Insufficient Expression	Insufficient Expression	1
ENSMUSG00000085493	predicted gene 15469 [Source:MGI Symbol;Acc:MGI:3705154]	Gm15469	0	0	Insufficient Expression	Insufficient Expression	1
ENSMUSG00000042514	kelch-like 14 [Source:MGI Symbol;Acc:MGI:1921249]	Klhl14	0.0165056	0	Insufficient Expression	Insufficient Expression	0.772344
ENSMUSG00000042510	expressed sequence AA986860 [Source:MGI Symbol;Acc:MGI:2138143]	AA986860	0.772703	0.892325	Insufficient Expression	Insufficient Expression	0.383409
ENSMUSG00000002409	dual-specificity tyrosine-(Y)-phosphorylation regulated kinase 1b [Source:MGI Symbol;Acc:MGI:1330302]	Dyrk1b	0.1358	0.236301	Insufficient Expression	Insufficient Expression	0.273431
ENSMUSG00000059912	ribosomal protein L21, pseudogene 6 [Source:MGI Symbol;Acc:MGI:3643554]	Rpl21-ps6	0.301733	0	Insufficient Expression	Insufficient Expression	0.293357
ENSMUSG00000059910	olfactory receptor 1265 [Source:MGI Symbol;Acc:MGI:3031099]	Olfr1265	0	0	Insufficient Expression	Insufficient Expression	1
ENSMUSG00000078561	early B cell factor 1 [Source:MGI Symbol;Acc:MGI:95275]	Ebf1	0.166963	0	Insufficient Expression	Insufficient Expression	0.312671
ENSMUSG00000075302	glutamate rich 2 [Source:MGI Symbol;Acc:MGI:1913998]	Erich2	0.89181	0.634479	Insufficient Expression	Insufficient Expression	0.479529
ENSMUSG00000075304	trans-acting transcription factor 5 [Source:MGI Symbol;Acc:MGI:1927715]	Sp5	0	0	Insufficient Expression	Insufficient Expression	1
ENSMUSG00000075307	kelch-like 41 [Source:MGI Symbol;Acc:MGI:2683854]	Klhl41	0.828363	0.471083	Insufficient Expression	Insufficient Expression	0.0218501
ENSMUSG00000075158	olfactory receptor 1111 [Source:MGI Symbol;Acc:MGI:3030945]	Olfr1111	0	0	Insufficient Expression	Insufficient Expression	1
ENSMUSG00000075159	olfactory receptor 1110 [Source:MGI Symbol;Acc:MGI:3030944]	Olfr1110	0	0	Insufficient Expression	Insufficient Expression	1
ENSMUSG00000046317	cDNA sequence BC107364 [Source:MGI Symbol;Acc:MGI:3618860]	BC107364	0.422818	0.5027	Insufficient Expression	Insufficient Expression	0.413415
ENSMUSG00000075150	olfactory receptor 1137 [Source:MGI Symbol;Acc:MGI:3030971]	Olfr1137	0	0	Insufficient Expression	Insufficient Expression	1
ENSMUSG00000075151	olfactory receptor 1136 [Source:MGI Symbol;Acc:MGI:3030970]	Olfr1136	0	0	Insufficient Expression	Insufficient Expression	1
ENSMUSG00000075153	olfactory receptor 1135 [Source:MGI Symbol;Acc:MGI:3030969]	Olfr1135	0	0	Insufficient Expression	Insufficient Expression	1
ENSMUSG00000051855	mesoderm specific transcript [Source:MGI Symbol;Acc:MGI:96968]	Mest	0.637218	0.87199	Insufficient Expression	Insufficient Expression	0.226596
ENSMUSG00000075154	olfactory receptor 1134 [Source:MGI Symbol;Acc:MGI:3030968]	Olfr1134	0	0	Insufficient Expression	Insufficient Expression	1
ENSMUSG00000075155	olfactory receptor 1133 [Source:MGI Symbol;Acc:MGI:3030967]	Olfr1133	0	0	Insufficient Expression	Insufficient Expression	1
ENSMUSG00000050189	ectopic ossification 1 [Source:MGI Symbol;Acc:MGI:2149837]	Etos1	0.158828	0.0775176	Insufficient Expression	Insufficient Expression	0.383408
ENSMUSG00000016942	transmembrane serine protease 6 [Source:MGI Symbol;Acc:MGI:1919003]	Tmprss6	0.0310991	0	Insufficient Expression	Insufficient Expression	0.61681
ENSMUSG00000055357	RIKEN cDNA 4933400A11 gene [Source:MGI Symbol;Acc:MGI:1913997]	4933400A11Rik	0	0	Insufficient Expression	Insufficient Expression	1
ENSMUSG00000082119	predicted gene 12659 [Source:MGI Symbol;Acc:MGI:3651954]	Gm12659	0	0	Insufficient Expression	Insufficient Expression	1
ENSMUSG00000082116	predicted gene 12188 [Source:MGI Symbol;Acc:MGI:3651945]	Gm12188	0.219069	0	Insufficient Expression	Insufficient Expression	0.301184
ENSMUSG00000082114	predicted gene 13489 [Source:MGI Symbol;Acc:MGI:3651216]	Gm13489	0	0	Insufficient Expression	Insufficient Expression	1
ENSMUSG00000082115	predicted gene 15490 [Source:MGI Symbol;Acc:MGI:3782936]	Gm15490	0	0	Insufficient Expression	Insufficient Expression	1
ENSMUSG00000082112	predicted gene 14445 [Source:MGI Symbol;Acc:MGI:3652317]	Gm14445	0.932004	0.746443	Insufficient Expression	Insufficient Expression	0.0597461
ENSMUSG00000082113	predicted gene 13915 [Source:MGI Symbol;Acc:MGI:3651613]	Gm13915	0	0.183096	Insufficient Expression	Insufficient Expression	0.125506
ENSMUSG00000082111	predicted gene 12479 [Source:MGI Symbol;Acc:MGI:3651218]	Gm12479	0	0	Insufficient Expression	Insufficient Expression	1
ENSMUSG00000051582	OTU domain containing 6A [Source:MGI Symbol;Acc:MGI:3644685]	Otud6a	0	0	Insufficient Expression	Insufficient Expression	1
ENSMUSG00000058662	olfactory receptor 69 [Source:MGI Symbol;Acc:MGI:1341789]	Olfr69	0	0.165262	Insufficient Expression	Insufficient Expression	0.313225
ENSMUSG00000058669	NK2 transcription factor related, locus 9 (Drosophila) [Source:MGI Symbol;Acc:MGI:1270158]	Nkx2-9	0.14887	0.223343	Insufficient Expression	Insufficient Expression	0.430171
ENSMUSG00000040205	CUB and zona pellucida-like domains 1 [Source:MGI Symbol;Acc:MGI:1202881]	Cuzd1	0	0	Insufficient Expression	Insufficient Expression	1
ENSMUSG00000061911	myelin transcription factor 1-like [Source:MGI Symbol;Acc:MGI:1100511]	Myt1l	0.00920971	0	Insufficient Expression	Insufficient Expression	0.868423
ENSMUSG00000050453			0	0	Insufficient Expression	Insufficient Expression	1
ENSMUSG00000005124	WNT1 inducible signaling pathway protein 1 [Source:MGI Symbol;Acc:MGI:1197008]	Wisp1	0.523148	0.130364	Insufficient Expression	Insufficient Expression	0.0202433
ENSMUSG00000059134	olfactory receptor 814 [Source:MGI Symbol;Acc:MGI:3030648]	Olfr814	0	0	Insufficient Expression	Insufficient Expression	1
ENSMUSG00000059136	olfactory receptor 539 [Source:MGI Symbol;Acc:MGI:3030373]	Olfr539	0	0	Insufficient Expression	Insufficient Expression	1
ENSMUSG00000067455	histone cluster 1, H4j [Source:MGI Symbol;Acc:MGI:2448436]	Hist1h4j	0.612873	0.214431	Insufficient Expression	Insufficient Expression	0.0255396
ENSMUSG00000051323	protocadherin 19 [Source:MGI Symbol;Acc:MGI:2685563]	Pcdh19	0	0	Insufficient Expression	Insufficient Expression	1
ENSMUSG00000085236	RIKEN cDNA 2610206C17 gene [Source:MGI Symbol;Acc:MGI:1919745]	2610206C17Rik	0.73479	0.739314	Insufficient Expression	Insufficient Expression	0.962645
ENSMUSG00000085237	predicted gene 15406 [Source:MGI Symbol;Acc:MGI:3705112]	Gm15406	0.591916	0.379716	Insufficient Expression	Insufficient Expression	0.517241
ENSMUSG00000085235	predicted gene 12576 [Source:MGI Symbol;Acc:MGI:3650616]	Gm12576	0.0945914	0.0964271	Insufficient Expression	Insufficient Expression	0.979831
ENSMUSG00000085232	predicted gene 11962 [Source:MGI Symbol;Acc:MGI:3652247]	Gm11962	0	0	Insufficient Expression	Insufficient Expression	1
ENSMUSG00000091189	eosinophil-associated, ribonuclease A family, pseudogene 3 [Source:MGI Symbol;Acc:MGI:3528619]	Ear-ps3	0	0	Insufficient Expression	Insufficient Expression	1
ENSMUSG00000054069	RIKEN cDNA 6030452D12 gene [Source:MGI Symbol;Acc:MGI:3045356]	6030452D12Rik	0	0	Insufficient Expression	Insufficient Expression	1
ENSMUSG00000055675	kelch repeat and BTB (POZ) domain containing 11 [Source:MGI Symbol;Acc:MGI:1922151]	Kbtbd11	0.428992	0.396826	Insufficient Expression	Insufficient Expression	0.851477
ENSMUSG00000047261	growth associated protein 43 [Source:MGI Symbol;Acc:MGI:95639]	Gap43	0	0	Insufficient Expression	Insufficient Expression	1
ENSMUSG00000057244	predicted gene 6139 [Source:MGI Symbol;Acc:MGI:3643279]	Gm6139	0.572836	0.605012	Insufficient Expression	Insufficient Expression	0.931552
ENSMUSG00000057246	cDNA sequence BC051142 [Source:MGI Symbol;Acc:MGI:3039565]	BC051142	0.408589	0.0837638	Insufficient Expression	Insufficient Expression	0.0223629
ENSMUSG00000057240	membrane-spanning 4-domains, subfamily A, member 13 [Source:MGI Symbol;Acc:MGI:1920716]	Ms4a13	0	0	Insufficient Expression	Insufficient Expression	1
ENSMUSG00000087589	RIKEN cDNA D430040D24 gene [Source:MGI Symbol;Acc:MGI:2442526]	D430040D24Rik	0	0	Insufficient Expression	Insufficient Expression	1
ENSMUSG00000087581	predicted gene 11571 [Source:MGI Symbol;Acc:MGI:3650087]	Gm11571	0	0	Insufficient Expression	Insufficient Expression	1
ENSMUSG00000063428	D-aspartate oxidase [Source:MGI Symbol;Acc:MGI:1925528]	Ddo	0.0283858	0.0303205	Insufficient Expression	Insufficient Expression	0.973446
ENSMUSG00000063427	ribosomal protein S10, pseudogene 2 [Source:MGI Symbol;Acc:MGI:3645627]	Rps10-ps2	0.80035	0.728465	Insufficient Expression	Insufficient Expression	0.888392
ENSMUSG00000066491	predicted pseudogene 6265 [Source:MGI Symbol;Acc:MGI:3649160]	Gm6265	0	0	Insufficient Expression	Insufficient Expression	1
ENSMUSG00000054745	predicted gene 9955 [Source:MGI Symbol;Acc:MGI:3642397]	Gm9955	0	0	Insufficient Expression	Insufficient Expression	1
ENSMUSG00000054746	ATP-binding cassette, sub-family A (ABC1), member 15 [Source:MGI Symbol;Acc:MGI:2388709]	Abca15	0	0	Insufficient Expression	Insufficient Expression	1
ENSMUSG00000062778	chitinase, acidic [Source:MGI Symbol;Acc:MGI:1932052]	Chia	0.187782	0.116726	Insufficient Expression	Insufficient Expression	0.691907
ENSMUSG00000062773	testis expressed gene 101 [Source:MGI Symbol;Acc:MGI:1930791]	Tex101	0.0802651	0	Insufficient Expression	Insufficient Expression	0.251928
ENSMUSG00000036095	diacylglycerol kinase, beta [Source:MGI Symbol;Acc:MGI:2442474]	Dgkb	0	0	Insufficient Expression	Insufficient Expression	1
ENSMUSG00000036098	myelin regulatory factor [Source:MGI Symbol;Acc:MGI:2684944]	Myrf	0.0529324	0.0349937	Insufficient Expression	Insufficient Expression	0.809509
ENSMUSG00000061143	mastermind like 3 (Drosophila) [Source:MGI Symbol;Acc:MGI:2389461]	Maml3	0.783004	0.753464	Insufficient Expression	Insufficient Expression	0.774702
ENSMUSG00000073878	predicted gene 13304 [Source:MGI Symbol;Acc:MGI:3710514]	Gm13304	0.104782	0	Insufficient Expression	Insufficient Expression	0.350656
ENSMUSG00000020081	tachykinin receptor 2 [Source:MGI Symbol;Acc:MGI:98477]	Tacr2	0	0	Insufficient Expression	Insufficient Expression	1
ENSMUSG00000060438	ribosomal protein S10, pseudogene 1 [Source:MGI Symbol;Acc:MGI:3644167]	Rps10-ps1	0.297777	0.260092	Insufficient Expression	Insufficient Expression	0.889352
ENSMUSG00000062483	vomeronasal 1 receptor 171 [Source:MGI Symbol;Acc:MGI:3033476]	Vmn1r171	0	0	Insufficient Expression	Insufficient Expression	1
ENSMUSG00000033578	transmembrane protein 35 [Source:MGI Symbol;Acc:MGI:1914814]	Tmem35	0.0949331	0.11734	Insufficient Expression	Insufficient Expression	0.857752
ENSMUSG00000033579	fatty acid 2-hydroxylase [Source:MGI Symbol;Acc:MGI:2443327]	Fa2h	0.0968974	0.0455152	Insufficient Expression	Insufficient Expression	0.53167
ENSMUSG00000073753	predicted gene 10571 [Source:MGI Symbol;Acc:MGI:3708701]	Gm10571	0	0	Insufficient Expression	Insufficient Expression	1
ENSMUSG00000033576	apolipoprotein L 6 [Source:MGI Symbol;Acc:MGI:1919189]	Apol6	0	0	Insufficient Expression	Insufficient Expression	1
ENSMUSG00000091401	predicted gene 9252 [Source:MGI Symbol;Acc:MGI:3645130]	Gm9252	0.0512205	0	Insufficient Expression	Insufficient Expression	0.405573
ENSMUSG00000091402	cDNA sequence BC048943 [Source:MGI Symbol;Acc:MGI:2675860]	BC048943	0	0	Insufficient Expression	Insufficient Expression	1
ENSMUSG00000091404	predicted gene 3140 [Source:MGI Symbol;Acc:MGI:3781319]	Gm3140	0	0	Insufficient Expression	Insufficient Expression	1
ENSMUSG00000091407	vomeronasal 2, receptor 117 [Source:MGI Symbol;Acc:MGI:3648766]	Vmn2r117	0	0	Insufficient Expression	Insufficient Expression	1
ENSMUSG00000091408	predicted gene 6728 [Source:MGI Symbol;Acc:MGI:3643418]	Gm6728	0	0	Insufficient Expression	Insufficient Expression	1
ENSMUSG00000055833	RIKEN cDNA 1700034H15 gene [Source:MGI Symbol;Acc:MGI:1921515]	1700034H15Rik	0.354867	0.267949	Insufficient Expression	Insufficient Expression	0.357435
ENSMUSG00000030001	folliculogenesis specific basic helix-loop-helix [Source:MGI Symbol;Acc:MGI:1349421]	Figla	0	0	Insufficient Expression	Insufficient Expression	1
ENSMUSG00000030000	adducin 2 (beta) [Source:MGI Symbol;Acc:MGI:87919]	Add2	0.0108487	0	Insufficient Expression	Insufficient Expression	0.845986
ENSMUSG00000030004	N-acetyltransferase 8 (GCN5-related, putative) [Source:MGI Symbol;Acc:MGI:1915646]	Nat8	0	0	Insufficient Expression	Insufficient Expression	1
ENSMUSG00000020908	myosin, heavy polypeptide 3, skeletal muscle, embryonic [Source:MGI Symbol;Acc:MGI:1339709]	Myh3	0	0	Insufficient Expression	Insufficient Expression	1
ENSMUSG00000020902	netrin 1 [Source:MGI Symbol;Acc:MGI:105088]	Ntn1	0.0532681	0.0303422	Insufficient Expression	Insufficient Expression	0.716403
ENSMUSG00000020905	ubiquitin specific peptidase 43 [Source:MGI Symbol;Acc:MGI:2444541]	Usp43	0	0	Insufficient Expression	Insufficient Expression	1
ENSMUSG00000020904	WD repeat domain 16 [Source:MGI Symbol;Acc:MGI:1919110]	Wdr16	0	0.184957	Insufficient Expression	Insufficient Expression	0.307664
ENSMUSG00000020907	recoverin [Source:MGI Symbol;Acc:MGI:97883]	Rcvrn	0	0.0372932	Insufficient Expression	Insufficient Expression	0.56652
ENSMUSG00000072531			0	0	Insufficient Expression	Insufficient Expression	1
ENSMUSG00000092173	vomeronasal 2, receptor, pseudogene 38 [Source:MGI Symbol;Acc:MGI:3757702]	Vmn2r-ps38	0	0	Insufficient Expression	Insufficient Expression	1
ENSMUSG00000092172	predicted gene 20523 [Source:MGI Symbol;Acc:MGI:5141988]	Gm20523	0	0	Insufficient Expression	Insufficient Expression	1
ENSMUSG00000092175	predicted gene 3584 [Source:MGI Symbol;Acc:MGI:3781761]	Gm3584	0	0	Insufficient Expression	Insufficient Expression	1
ENSMUSG00000092177			0	0	Insufficient Expression	Insufficient Expression	1
ENSMUSG00000092176	predicted gene 20460 [Source:MGI Symbol;Acc:MGI:5141925]	Gm20460	0	0	Insufficient Expression	Insufficient Expression	1
ENSMUSG00000092179	vomeronasal 2, receptor, pseudogene 75 [Source:MGI Symbol;Acc:MGI:3761320]	Vmn2r-ps75	0	0	Insufficient Expression	Insufficient Expression	1
ENSMUSG00000092178	predicted gene 3912 [Source:MGI Symbol;Acc:MGI:3782085]	Gm3912	0.755451	0.897467	Insufficient Expression	Insufficient Expression	0.335105
ENSMUSG00000063163	spermatogenesis associated glutamate (E)-rich protein 2 [Source:MGI Symbol;Acc:MGI:2668488]	Speer2	0	0	Insufficient Expression	Insufficient Expression	1
ENSMUSG00000063160	numb-like [Source:MGI Symbol;Acc:MGI:894702]	Numbl	0.742141	0.506205	Insufficient Expression	Insufficient Expression	0.185734
ENSMUSG00000063166	predicted pseudogene 5449 [Source:MGI Symbol;Acc:MGI:3643792]	Gm5449	0.480789	0.635569	Insufficient Expression	Insufficient Expression	0.69096
ENSMUSG00000090449	predicted gene 17076 [Source:MGI Symbol;Acc:MGI:4937903]	Gm17076	0	0	Insufficient Expression	Insufficient Expression	1
ENSMUSG00000090448	predicted gene 17192 [Source:MGI Symbol;Acc:MGI:4938019]	Gm17192	0	0	Insufficient Expression	Insufficient Expression	1
ENSMUSG00000090442			0	0	Insufficient Expression	Insufficient Expression	1
ENSMUSG00000090441	predicted gene, 17651 [Source:MGI Symbol;Acc:MGI:4937285]	Gm17651	0	0	Insufficient Expression	Insufficient Expression	1
ENSMUSG00000050875	RIKEN cDNA A730017C20 gene [Source:MGI Symbol;Acc:MGI:2442934]	A730017C20Rik	0	0	Insufficient Expression	Insufficient Expression	1
ENSMUSG00000039529	ATPase, class I, type 8B, member 1 [Source:MGI Symbol;Acc:MGI:1859665]	Atp8b1	0.0375185	0.16691	Insufficient Expression	Insufficient Expression	0.140921
ENSMUSG00000043003	RAS and EF hand domain containing [Source:MGI Symbol;Acc:MGI:2448565]	Rasef	0.0252069	0	Insufficient Expression	Insufficient Expression	0.673225
ENSMUSG00000048583	insulin-like growth factor 2 [Source:MGI Symbol;Acc:MGI:96434]	Igf2	0.236456	0.391735	Insufficient Expression	Insufficient Expression	0.320403
ENSMUSG00000048582	gap junction protein, alpha 3 [Source:MGI Symbol;Acc:MGI:95714]	Gja3	0	0	Insufficient Expression	Insufficient Expression	1
ENSMUSG00000029195	klotho beta [Source:MGI Symbol;Acc:MGI:1932466]	Klb	0.00971744	0	Insufficient Expression	Insufficient Expression	0.861427
ENSMUSG00000029196	transcriptional adaptor 2B [Source:MGI Symbol;Acc:MGI:3035274]	Tada2b	0.271304	0.455346	Insufficient Expression	Insufficient Expression	0.0959636
ENSMUSG00000029193	cholecystokinin A receptor [Source:MGI Symbol;Acc:MGI:99478]	Cckar	0.0586848	0.0418293	Insufficient Expression	Insufficient Expression	0.814617
ENSMUSG00000070977	defensin beta 44, pseudogene [Source:MGI Symbol;Acc:MGI:3646526]	Defb44-ps	0	0	Insufficient Expression	Insufficient Expression	1
ENSMUSG00000070979	actin-like 7a [Source:MGI Symbol;Acc:MGI:1343051]	Actl7a	0	0	Insufficient Expression	Insufficient Expression	1
ENSMUSG00000028825	Rh blood group, D antigen [Source:MGI Symbol;Acc:MGI:1202882]	Rhd	0.23524	0	Insufficient Expression	Insufficient Expression	0.133187
ENSMUSG00000029445	4-hydroxyphenylpyruvic acid dioxygenase [Source:MGI Symbol;Acc:MGI:96213]	Hpd	0	0	Insufficient Expression	Insufficient Expression	1
ENSMUSG00000029442	WD repeat domain 66 [Source:MGI Symbol;Acc:MGI:1918495]	Wdr66	0.520063	0.493946	Insufficient Expression	Insufficient Expression	0.83352
ENSMUSG00000061762	tachykinin 1 [Source:MGI Symbol;Acc:MGI:98474]	Tac1	0.102397	0	Insufficient Expression	Insufficient Expression	0.353364
ENSMUSG00000042757	transmembrane protein 108 [Source:MGI Symbol;Acc:MGI:1932411]	Tmem108	0.129879	0.123588	Insufficient Expression	Insufficient Expression	0.95244
ENSMUSG00000042751	nicotinamide nucleotide adenylyltransferase 2 [Source:MGI Symbol;Acc:MGI:2444155]	Nmnat2	0	0.0112627	Insufficient Expression	Insufficient Expression	0.840389
ENSMUSG00000036872	ATP-binding cassette, sub-family C (CFTR/MRP), member 12 [Source:MGI Symbol;Acc:MGI:2441679]	Abcc12	0	0	Insufficient Expression	Insufficient Expression	1
ENSMUSG00000069136	RIKEN cDNA A130006I12 gene [Source:MGI Symbol;Acc:MGI:2441774]	A130006I12Rik	0.639982	0.336368	Insufficient Expression	Insufficient Expression	0.478805
ENSMUSG00000035528	neuropeptide FF receptor 2 [Source:MGI Symbol;Acc:MGI:1860130]	Npffr2	0	0	Insufficient Expression	Insufficient Expression	1
ENSMUSG00000035523	vomeronasal 1 receptor 172 [Source:MGI Symbol;Acc:MGI:3033478]	Vmn1r172	0	0	Insufficient Expression	Insufficient Expression	1
ENSMUSG00000035522	testis specific gene A8 [Source:MGI Symbol;Acc:MGI:1194903]	Tsga8	0	0	Insufficient Expression	Insufficient Expression	1
ENSMUSG00000033963	Fancd2 opposite strand [Source:MGI Symbol;Acc:MGI:1918229]	Fancd2os	0.0720386	0.0845155	Insufficient Expression	Insufficient Expression	0.911675
ENSMUSG00000033967	RIKEN cDNA 2310014L17 gene [Source:MGI Symbol;Acc:MGI:1924198]	2310014L17Rik	0.320117	0.147174	Insufficient Expression	Insufficient Expression	0.262209
ENSMUSG00000033966	cyclin-dependent kinase-like 4 [Source:MGI Symbol;Acc:MGI:3587025]	Cdkl4	0.638801	0.37567	Insufficient Expression	Insufficient Expression	0.27394
ENSMUSG00000086188	predicted gene 15169 [Source:MGI Symbol;Acc:MGI:3705215]	Gm15169	0.11843	0.253666	Insufficient Expression	Insufficient Expression	0.256639
ENSMUSG00000020123	arginine vasopressin receptor 1A [Source:MGI Symbol;Acc:MGI:1859216]	Avpr1a	0	0	Insufficient Expression	Insufficient Expression	1
ENSMUSG00000020122	epidermal growth factor receptor [Source:MGI Symbol;Acc:MGI:95294]	Egfr	0.233655	0.212512	Insufficient Expression	Insufficient Expression	0.745759
ENSMUSG00000020121	SLIT-ROBO Rho GTPase activating protein 1 [Source:MGI Symbol;Acc:MGI:2152936]	Srgap1	0.137048	0.21244	Insufficient Expression	Insufficient Expression	0.56852
ENSMUSG00000075224	leucine rich repeat containing 55 [Source:MGI Symbol;Acc:MGI:2685197]	Lrrc55	0.0117144	0	Insufficient Expression	Insufficient Expression	0.834316
ENSMUSG00000075225	coiled-coil domain containing 162 [Source:MGI Symbol;Acc:MGI:1923223]	Ccdc162	0	0.155989	Insufficient Expression	Insufficient Expression	0.31654
ENSMUSG00000075222	olfactory receptor 988 [Source:MGI Symbol;Acc:MGI:3030822]	Olfr988	0	0	Insufficient Expression	Insufficient Expression	1
ENSMUSG00000075223	olfactory receptor 987 [Source:MGI Symbol;Acc:MGI:3030821]	Olfr987	0	0	Insufficient Expression	Insufficient Expression	1
ENSMUSG00000075220	olfactory receptor 993 [Source:MGI Symbol;Acc:MGI:3030827]	Olfr993	0	0	Insufficient Expression	Insufficient Expression	1
ENSMUSG00000075221	olfactory receptor 992 [Source:MGI Symbol;Acc:MGI:3030826]	Olfr992	0	0	Insufficient Expression	Insufficient Expression	1
ENSMUSG00000075228	predicted gene 10813 [Source:MGI Symbol;Acc:MGI:3708613]	Gm10813	0	0	Insufficient Expression	Insufficient Expression	1
ENSMUSG00000018543	RIKEN cDNA 1700001P01 gene [Source:MGI Symbol;Acc:MGI:1919465]	1700001P01Rik	0.128814	0.236829	Insufficient Expression	Insufficient Expression	0.661411
ENSMUSG00000086851	RIKEN cDNA A430108G06 gene [Source:MGI Symbol;Acc:MGI:2442478]	A430108G06Rik	0.201136	0.0734751	Insufficient Expression	Insufficient Expression	0.225988
ENSMUSG00000086850	predicted gene 13257 [Source:MGI Symbol;Acc:MGI:3651057]	Gm13257	0	0	Insufficient Expression	Insufficient Expression	1
ENSMUSG00000086854	predicted gene 13781 [Source:MGI Symbol;Acc:MGI:3649768]	Gm13781	0	0	Insufficient Expression	Insufficient Expression	1
ENSMUSG00000086858	T cell receptor alpha variable 20 [Source:MGI Symbol;Acc:MGI:3702156]	Trav20	0	0	Insufficient Expression	Insufficient Expression	1
ENSMUSG00000087184	predicted gene 11650 [Source:MGI Symbol;Acc:MGI:3650132]	Gm11650	0	0	Insufficient Expression	Insufficient Expression	1
ENSMUSG00000087185	predicted gene 13872 [Source:MGI Symbol;Acc:MGI:3650731]	Gm13872	0	0	Insufficient Expression	Insufficient Expression	1
ENSMUSG00000087181	predicted gene 13570 [Source:MGI Symbol;Acc:MGI:3649720]	Gm13570	0	0.548838	Insufficient Expression	Insufficient Expression	0.287096
ENSMUSG00000087451	predicted gene 12970 [Source:MGI Symbol;Acc:MGI:3650040]	Gm12970	0	0	Insufficient Expression	Insufficient Expression	1
ENSMUSG00000087452	predicted gene 11998 [Source:MGI Symbol;Acc:MGI:3650897]	Gm11998	0.430685	0.750947	Insufficient Expression	Insufficient Expression	0.338372
ENSMUSG00000087453			0	0	Insufficient Expression	Insufficient Expression	1
ENSMUSG00000087455	RIKEN cDNA 5330411J11 gene [Source:MGI Symbol;Acc:MGI:1923926]	5330411J11Rik	0.742929	0.409718	Insufficient Expression	Insufficient Expression	0.226332
ENSMUSG00000087456	predicted gene 16322 [Source:MGI Symbol;Acc:MGI:3826609]	Gm16322	0	0	Insufficient Expression	Insufficient Expression	1
ENSMUSG00000087457	predicted gene 7799 [Source:MGI Symbol;Acc:MGI:3643378]	Gm7799	0.688374	0.719374	Insufficient Expression	Insufficient Expression	0.902475
ENSMUSG00000027690	solute carrier family 2 (facilitated glucose transporter), member 2 [Source:MGI Symbol;Acc:MGI:1095438]	Slc2a2	0.029339	0.119006	Insufficient Expression	Insufficient Expression	0.4713
ENSMUSG00000087459	RIKEN cDNA 4930465A12 gene [Source:MGI Symbol;Acc:MGI:1922239]	4930465A12Rik	0	0	Insufficient Expression	Insufficient Expression	1
ENSMUSG00000048875	haloacid dehalogenase-like hydrolase domain containing 1A [Source:MGI Symbol;Acc:MGI:1914615]	Hdhd1a	0	0	Insufficient Expression	Insufficient Expression	1
ENSMUSG00000058463	predicted pseudogene 5471 [Source:MGI Symbol;Acc:MGI:3648310]	Gm5471	0.32056	0.241799	Insufficient Expression	Insufficient Expression	0.826675
ENSMUSG00000086585	predicted gene 16126 [Source:MGI Symbol;Acc:MGI:3802172]	Gm16126	0	0	Insufficient Expression	Insufficient Expression	1
ENSMUSG00000086584	predicted gene 12002 [Source:MGI Symbol;Acc:MGI:3651521]	Gm12002	0	0	Insufficient Expression	Insufficient Expression	1
ENSMUSG00000086582	predicted gene 16272 [Source:MGI Symbol;Acc:MGI:3826603]	Gm16272	0.310165	0.344786	Insufficient Expression	Insufficient Expression	0.872324
ENSMUSG00000024173	tryptase alpha/beta 1 [Source:MGI Symbol;Acc:MGI:96943]	Tpsab1	0	0	Insufficient Expression	Insufficient Expression	1
ENSMUSG00000080869	predicted gene 11856 [Source:MGI Symbol;Acc:MGI:3649310]	Gm11856	0	0	Insufficient Expression	Insufficient Expression	1
ENSMUSG00000033036	predicted pseudogene 7879 [Source:MGI Symbol;Acc:MGI:3645078]	Gm7879	0.334515	0.405622	Insufficient Expression	Insufficient Expression	0.879267
ENSMUSG00000080860	predicted gene 13815 [Source:MGI Symbol;Acc:MGI:3649318]	Gm13815	0.130124	0.454831	Insufficient Expression	Insufficient Expression	0.271337
ENSMUSG00000080861	predicted gene 11325 [Source:MGI Symbol;Acc:MGI:3650589]	Gm11325	0	0	Insufficient Expression	Insufficient Expression	1
ENSMUSG00000080862	predicted gene 14523 [Source:MGI Symbol;Acc:MGI:3710228]	Gm14523	0	0	Insufficient Expression	Insufficient Expression	1
ENSMUSG00000080863	predicted gene 14787 [Source:MGI Symbol;Acc:MGI:3705485]	Gm14787	0	0	Insufficient Expression	Insufficient Expression	1
ENSMUSG00000080865	predicted gene 13637 [Source:MGI Symbol;Acc:MGI:3651806]	Gm13637	0.167029	0.405873	Insufficient Expression	Insufficient Expression	0.348077
ENSMUSG00000080866	predicted gene 5687 [Source:MGI Symbol;Acc:MGI:3644274]	Gm5687	0.55883	0.744829	Insufficient Expression	Insufficient Expression	0.314776
ENSMUSG00000080867	predicted gene 14079 [Source:MGI Symbol;Acc:MGI:3651103]	Gm14079	0	0	Insufficient Expression	Insufficient Expression	1
ENSMUSG00000024922	OVO homolog-like 1 (Drosophila) [Source:MGI Symbol;Acc:MGI:1330290]	Ovol1	0.290317	0.106544	Insufficient Expression	Insufficient Expression	0.135152
ENSMUSG00000090748			0	0	Insufficient Expression	Insufficient Expression	1
ENSMUSG00000059334	zinc finger protein 36, C3H type-like 3 [Source:MGI Symbol;Acc:MGI:3525151]	Zfp36l3	0	0	Insufficient Expression	Insufficient Expression	1
ENSMUSG00000055088	olfactory receptor 354 [Source:MGI Symbol;Acc:MGI:3030188]	Olfr354	0	0	Insufficient Expression	Insufficient Expression	1
ENSMUSG00000000359	rad and gem related GTP binding protein 1 [Source:MGI Symbol;Acc:MGI:1097696]	Rem1	0.249365	0.443959	Insufficient Expression	Insufficient Expression	0.500784
ENSMUSG00000086321	predicted gene 11413 [Source:MGI Symbol;Acc:MGI:3650701]	Gm11413	0.466765	0.44661	Insufficient Expression	Insufficient Expression	0.892652
ENSMUSG00000086327	RIKEN cDNA 1700003F17 gene [Source:MGI Symbol;Acc:MGI:1923642]	1700003F17Rik	0	0	Insufficient Expression	Insufficient Expression	1
ENSMUSG00000059956	serine (or cysteine) peptidase inhibitor, clade B (ovalbumin), member 12 [Source:MGI Symbol;Acc:MGI:1919119]	Serpinb12	0	0	Insufficient Expression	Insufficient Expression	1
ENSMUSG00000090745			0	0	Insufficient Expression	Insufficient Expression	1
ENSMUSG00000047061	predicted gene 9817 [Source:MGI Symbol;Acc:MGI:3809102]	Gm9817	0.194209	0.174694	Insufficient Expression	Insufficient Expression	0.82707
ENSMUSG00000081056	predicted gene 13998 [Source:MGI Symbol;Acc:MGI:3651215]	Gm13998	0	0	Insufficient Expression	Insufficient Expression	1
ENSMUSG00000081057	olfactory receptor 1017, pseudogene 1 [Source:MGI Symbol;Acc:MGI:3030851]	Olfr1017-ps1	0	0	Insufficient Expression	Insufficient Expression	1
ENSMUSG00000081055	predicted pseudogene 6987 [Source:MGI Symbol;Acc:MGI:3647485]	Gm6987	0.239832	0.332571	Insufficient Expression	Insufficient Expression	0.726598
ENSMUSG00000081052	predicted gene 6305 [Source:MGI Symbol;Acc:MGI:3644967]	Gm6305	0.0845015	0	Insufficient Expression	Insufficient Expression	0.237278
ENSMUSG00000081053	major urinary protein, pseudogene 17 [Source:MGI Symbol;Acc:MGI:3705843]	Mup-ps17	0	0	Insufficient Expression	Insufficient Expression	1
ENSMUSG00000081050	predicted gene 12461 [Source:MGI Symbol;Acc:MGI:3650438]	Gm12461	0	0.105049	Insufficient Expression	Insufficient Expression	0.184379
ENSMUSG00000081058	histone cluster 2, H3c2 [Source:MGI Symbol;Acc:MGI:2448357]	Hist2h3c2	0	0	Insufficient Expression	Insufficient Expression	1
ENSMUSG00000081059	predicted gene 11945 [Source:MGI Symbol;Acc:MGI:3650072]	Gm11945	0.187132	0	Insufficient Expression	Insufficient Expression	0.307149
ENSMUSG00000085747	predicted gene 11194 [Source:MGI Symbol;Acc:MGI:3649278]	Gm11194	0.0983469	0.0324876	Insufficient Expression	Insufficient Expression	0.39225
ENSMUSG00000085745	predicted gene 14372 [Source:MGI Symbol;Acc:MGI:3649263]	Gm14372	0.107536	0.0698302	Insufficient Expression	Insufficient Expression	0.697743
ENSMUSG00000085742	predicted gene 13536 [Source:MGI Symbol;Acc:MGI:3651924]	Gm13536	0	0	Insufficient Expression	Insufficient Expression	1
ENSMUSG00000085749	predicted gene 12843 [Source:MGI Symbol;Acc:MGI:3651051]	Gm12843	0.626356	0.108237	Insufficient Expression	Insufficient Expression	0.376535
ENSMUSG00000086237	predicted gene 15591 [Source:MGI Symbol;Acc:MGI:3783038]	Gm15591	0.691286	0.462987	Insufficient Expression	Insufficient Expression	0.400011
ENSMUSG00000029832	nuclear factor, erythroid derived 2, like 3 [Source:MGI Symbol;Acc:MGI:1339958]	Nfe2l3	0.0168092	0	Insufficient Expression	Insufficient Expression	0.768581
ENSMUSG00000029830	SV2 related protein homolog (rat)-like [Source:MGI Symbol;Acc:MGI:2444335]	Svopl	0.657425	0.631067	Insufficient Expression	Insufficient Expression	0.77667
ENSMUSG00000029831	neuropeptide VF precursor [Source:MGI Symbol;Acc:MGI:1926488]	Npvf	0	0	Insufficient Expression	Insufficient Expression	1
ENSMUSG00000086235	predicted gene 16284 [Source:MGI Symbol;Acc:MGI:3826541]	Gm16284	0	0	Insufficient Expression	Insufficient Expression	1
ENSMUSG00000086234	RIKEN cDNA 1700112M01 gene [Source:MGI Symbol;Acc:MGI:1924246]	1700112M01Rik	0.0615778	0	Insufficient Expression	Insufficient Expression	0.438982
ENSMUSG00000083356	predicted gene 11708 [Source:MGI Symbol;Acc:MGI:3649475]	Gm11708	0	0	Insufficient Expression	Insufficient Expression	1
ENSMUSG00000083355	predicted gene 11581 [Source:MGI Symbol;Acc:MGI:3652083]	Gm11581	0.0618705	0	Insufficient Expression	Insufficient Expression	0.437948
ENSMUSG00000047938	RIKEN cDNA 4930483J18 gene [Source:MGI Symbol;Acc:MGI:1914888]	4930483J18Rik	0.884485	0.78326	Insufficient Expression	Insufficient Expression	0.668933
ENSMUSG00000078157	RIKEN cDNA 4931440F15 gene [Source:MGI Symbol;Acc:MGI:2441689]	4931440F15Rik	0.0241079	0	Insufficient Expression	Insufficient Expression	0.684712
ENSMUSG00000078151	predicted pseudogene 12226 [Source:MGI Symbol;Acc:MGI:3649742]	Gm12226	0	0.240823	Insufficient Expression	Insufficient Expression	0.298357
ENSMUSG00000083748	predicted gene 11662 [Source:MGI Symbol;Acc:MGI:3651457]	Gm11662	0.201535	0.109812	Insufficient Expression	Insufficient Expression	0.43233
ENSMUSG00000083749	predicted gene 13100 [Source:MGI Symbol;Acc:MGI:3650205]	Gm13100	0	0	Insufficient Expression	Insufficient Expression	1
ENSMUSG00000083740	predicted gene 11456 [Source:MGI Symbol;Acc:MGI:3652038]	Gm11456	0.292676	0	Insufficient Expression	Insufficient Expression	0.293913
ENSMUSG00000083741	predicted gene 15297 [Source:MGI Symbol;Acc:MGI:3705553]	Gm15297	0	0	Insufficient Expression	Insufficient Expression	1
ENSMUSG00000083742	predicted gene 11812 [Source:MGI Symbol;Acc:MGI:3652279]	Gm11812	0	0	Insufficient Expression	Insufficient Expression	1
ENSMUSG00000083743	predicted gene 12421 [Source:MGI Symbol;Acc:MGI:3650591]	Gm12421	0.573622	0.476895	Insufficient Expression	Insufficient Expression	0.791622
ENSMUSG00000083744	predicted gene 14824 [Source:MGI Symbol;Acc:MGI:3802065]	Gm14824	0	0	Insufficient Expression	Insufficient Expression	1
ENSMUSG00000046082	transmembrane protein 174 [Source:MGI Symbol;Acc:MGI:1915594]	Tmem174	0	0.0220048	Insufficient Expression	Insufficient Expression	0.707539
ENSMUSG00000083747	predicted gene 14727 [Source:MGI Symbol;Acc:MGI:3705576]	Gm14727	0	0	Insufficient Expression	Insufficient Expression	1
ENSMUSG00000082839	predicted gene 14588 [Source:MGI Symbol;Acc:MGI:3705359]	Gm14588	0	0	Insufficient Expression	Insufficient Expression	1
ENSMUSG00000082838	predicted gene 14519 [Source:MGI Symbol;Acc:MGI:3646740]	Gm14519	0	0	Insufficient Expression	Insufficient Expression	1
ENSMUSG00000082831	predicted gene 12591 [Source:MGI Symbol;Acc:MGI:3649887]	Gm12591	0.837681	0.850291	Insufficient Expression	Insufficient Expression	0.969243
ENSMUSG00000082833	predicted gene 12982 [Source:MGI Symbol;Acc:MGI:3651381]	Gm12982	0	0	Insufficient Expression	Insufficient Expression	1
ENSMUSG00000082835	predicted gene 13118 [Source:MGI Symbol;Acc:MGI:3651681]	Gm13118	0	0	Insufficient Expression	Insufficient Expression	1
ENSMUSG00000082834			0	0	Insufficient Expression	Insufficient Expression	1
ENSMUSG00000082837	predicted gene 15373 [Source:MGI Symbol;Acc:MGI:3707583]	Gm15373	0	0	Insufficient Expression	Insufficient Expression	1
ENSMUSG00000082836	predicted gene 13612 [Source:MGI Symbol;Acc:MGI:3651734]	Gm13612	0	0	Insufficient Expression	Insufficient Expression	1
ENSMUSG00000091832	predicted gene 17155 [Source:MGI Symbol;Acc:MGI:4937982]	Gm17155	0	0	Insufficient Expression	Insufficient Expression	1
ENSMUSG00000017064	prolactin family 5, subfamily a, member 1 [Source:MGI Symbol;Acc:MGI:106332]	Prl5a1	0	0	Insufficient Expression	Insufficient Expression	1
ENSMUSG00000015519	RIKEN cDNA 2310057J18 gene [Source:MGI Symbol;Acc:MGI:1914969]	2310057J18Rik	0	0	Insufficient Expression	Insufficient Expression	1
ENSMUSG00000081495	vomeronasal 1 receptor, pseudogene 108 [Source:MGI Symbol;Acc:MGI:4439060]	Vmn1r-ps108	0	0	Insufficient Expression	Insufficient Expression	1
ENSMUSG00000000617	glutamate receptor, metabotropic 6 [Source:MGI Symbol;Acc:MGI:1351343]	Grm6	0.168027	0.208594	Insufficient Expression	Insufficient Expression	0.816909
ENSMUSG00000081490	predicted gene 11830 [Source:MGI Symbol;Acc:MGI:3649825]	Gm11830	0.149435	0.0831909	Insufficient Expression	Insufficient Expression	0.682656
ENSMUSG00000044626	lipase, member H [Source:MGI Symbol;Acc:MGI:2388029]	Liph	0.345823	0.326557	Insufficient Expression	Insufficient Expression	0.89574
ENSMUSG00000044624	predicted gene 4922 [Source:MGI Symbol;Acc:MGI:3644318]	Gm4922	0	0	Insufficient Expression	Insufficient Expression	1
ENSMUSG00000041052	solute carrier family 7, (cationic amino acid transporter, y+ system) member 13 [Source:MGI Symbol;Acc:MGI:1921337]	Slc7a13	0.542358	0.597647	Insufficient Expression	Insufficient Expression	0.622871
ENSMUSG00000081870	predicted gene 15141 [Source:MGI Symbol;Acc:MGI:3705823]	Gm15141	0	0	Insufficient Expression	Insufficient Expression	1
ENSMUSG00000081871	predicted gene 11488 [Source:MGI Symbol;Acc:MGI:3650705]	Gm11488	0.0595027	0.0761038	Insufficient Expression	Insufficient Expression	0.870207
ENSMUSG00000081872	predicted gene 15572 [Source:MGI Symbol;Acc:MGI:3783020]	Gm15572	0.40015	0	Insufficient Expression	Insufficient Expression	0.172691
ENSMUSG00000081873	predicted gene 15197 [Source:MGI Symbol;Acc:MGI:3708123]	Gm15197	0.214598	0.284946	Insufficient Expression	Insufficient Expression	0.676827
ENSMUSG00000081874	predicted gene 14983 [Source:MGI Symbol;Acc:MGI:3708104]	Gm14983	0	0	Insufficient Expression	Insufficient Expression	1
ENSMUSG00000081875	predicted gene 15223 [Source:MGI Symbol;Acc:MGI:3705339]	Gm15223	0	0	Insufficient Expression	Insufficient Expression	1
ENSMUSG00000081876	predicted gene 12644 [Source:MGI Symbol;Acc:MGI:3649677]	Gm12644	0	0	Insufficient Expression	Insufficient Expression	1
ENSMUSG00000081877	predicted gene 8858 [Source:MGI Symbol;Acc:MGI:3648007]	Gm8858	0	0	Insufficient Expression	Insufficient Expression	1
ENSMUSG00000081878	predicted gene 13739 [Source:MGI Symbol;Acc:MGI:3649857]	Gm13739	0	0.128082	Insufficient Expression	Insufficient Expression	0.330699
ENSMUSG00000081879	predicted gene 11933 [Source:MGI Symbol;Acc:MGI:3649256]	Gm11933	0	0	Insufficient Expression	Insufficient Expression	1
ENSMUSG00000010044	zinc finger, MYND domain containing 10 [Source:MGI Symbol;Acc:MGI:2387863]	Zmynd10	0.14671	0.121999	Insufficient Expression	Insufficient Expression	0.819539
ENSMUSG00000058147	X-linked lymphocyte-regulated 3C [Source:MGI Symbol;Acc:MGI:3047103]	Xlr3c	0	0	Insufficient Expression	Insufficient Expression	1
ENSMUSG00000058145	a disintegrin-like and metallopeptidase (reprolysin type) with thrombospondin type 1 motif, 17 [Source:MGI Symbol;Acc:MGI:3588195]	Adamts17	0.158825	0.0637371	Insufficient Expression	Insufficient Expression	0.232327
ENSMUSG00000014747	ankyrin repeat domain 53 [Source:MGI Symbol;Acc:MGI:1922555]	Ankrd53	0	0.0597054	Insufficient Expression	Insufficient Expression	0.445811
ENSMUSG00000029491	phosphodiesterase 6B, cGMP, rod receptor, beta polypeptide [Source:MGI Symbol;Acc:MGI:97525]	Pde6b	0.708426	0.614432	Insufficient Expression	Insufficient Expression	0.769365
ENSMUSG00000066515	kallikrein 1-related peptidase b3 [Source:MGI Symbol;Acc:MGI:97322]	Klk1b3	0	0	Insufficient Expression	Insufficient Expression	1
ENSMUSG00000090132	cysteine-rich perinuclear theca 2 [Source:MGI Symbol;Acc:MGI:2676331]	Cypt2	0	0	Insufficient Expression	Insufficient Expression	1
ENSMUSG00000090131	predicted gene 16162 [Source:MGI Symbol;Acc:MGI:3802047]	Gm16162	0	0.289162	Insufficient Expression	Insufficient Expression	0.294143
ENSMUSG00000090138	predicted gene 3687 [Source:MGI Symbol;Acc:MGI:3781863]	Gm3687	0	0	Insufficient Expression	Insufficient Expression	1
ENSMUSG00000055679	cathepsin R [Source:MGI Symbol;Acc:MGI:1861723]	Ctsr	0	0	Insufficient Expression	Insufficient Expression	1
ENSMUSG00000040017	serum amyloid A 4 [Source:MGI Symbol;Acc:MGI:98224]	Saa4	0.30402	0.170232	Insufficient Expression	Insufficient Expression	0.164452
ENSMUSG00000040013	FK506 binding protein 6 [Source:MGI Symbol;Acc:MGI:2137612]	Fkbp6	0.0994539	0.0726505	Insufficient Expression	Insufficient Expression	0.784356
ENSMUSG00000061894	zinc finger and SCAN domains 20 [Source:MGI Symbol;Acc:MGI:2679268]	Zscan20	0.943546	0.89126	Insufficient Expression	Insufficient Expression	0.777733
ENSMUSG00000061897	predicted gene 14292 [Source:MGI Symbol;Acc:MGI:3649964]	Gm14292	0.152392	0	Insufficient Expression	Insufficient Expression	0.317977
ENSMUSG00000067399	tripartite motif-containing 43C [Source:MGI Symbol;Acc:MGI:3647365]	Trim43c	0.360833	0.301019	Insufficient Expression	Insufficient Expression	0.688323
ENSMUSG00000025528	RIKEN cDNA 2010106E10 gene [Source:MGI Symbol;Acc:MGI:1914965]	2010106E10Rik	0	0	Insufficient Expression	Insufficient Expression	1
ENSMUSG00000061769	killer cell lectin-like receptor, subfamily A, member 6 [Source:MGI Symbol;Acc:MGI:101902]	Klra6	0	0	Insufficient Expression	Insufficient Expression	1
ENSMUSG00000025527	spermidine/spermine N1-acetyl transferase-like 1 [Source:MGI Symbol;Acc:MGI:1921059]	Satl1	0	0	Insufficient Expression	Insufficient Expression	1
ENSMUSG00000056328	myosin, heavy polypeptide 1, skeletal muscle, adult [Source:MGI Symbol;Acc:MGI:1339711]	Myh1	0	0.164786	Insufficient Expression	Insufficient Expression	0.117307
ENSMUSG00000056329	RIKEN cDNA 1810010K12 gene [Source:MGI Symbol;Acc:MGI:1921419]	1810010K12Rik	0	0	Insufficient Expression	Insufficient Expression	1
ENSMUSG00000047544	olfactory receptor 616 [Source:MGI Symbol;Acc:MGI:3030450]	Olfr616	0	0	Insufficient Expression	Insufficient Expression	1
ENSMUSG00000047545	olfactory receptor 629 [Source:MGI Symbol;Acc:MGI:3030463]	Olfr629	0.612234	0.491574	Insufficient Expression	Insufficient Expression	0.708722
ENSMUSG00000067647			0	0	Insufficient Expression	Insufficient Expression	1
ENSMUSG00000067646			0	0	Insufficient Expression	Insufficient Expression	1
ENSMUSG00000067649	melanoma antigen family B, 18 [Source:MGI Symbol;Acc:MGI:3045344]	Mageb18	0	0	Insufficient Expression	Insufficient Expression	1
ENSMUSG00000076805			0	0	Insufficient Expression	Insufficient Expression	1
ENSMUSG00000018387	shroom family member 1 [Source:MGI Symbol;Acc:MGI:1919024]	Shroom1	0.583969	0.571351	Insufficient Expression	Insufficient Expression	0.922803
ENSMUSG00000068579	ribosomal protein L7A, pseudogene 3 [Source:MGI Symbol;Acc:MGI:3643413]	Rpl7a-ps3	0.546709	0.250243	Insufficient Expression	Insufficient Expression	0.392028
ENSMUSG00000066516	kallikrein 1-related peptidase b21 [Source:MGI Symbol;Acc:MGI:892022]	Klk1b21	0	0	Insufficient Expression	Insufficient Expression	1
ENSMUSG00000066510	ankyrin repeat and death domain containing 1A [Source:MGI Symbol;Acc:MGI:2686319]	Ankdd1a	0	0	Insufficient Expression	Insufficient Expression	1
ENSMUSG00000066512	kallikrein 1-related peptidase b5 [Source:MGI Symbol;Acc:MGI:892020]	Klk1b5	0	0	Insufficient Expression	Insufficient Expression	1
ENSMUSG00000066513	kallikrein 1-related pepidase b4 [Source:MGI Symbol;Acc:MGI:97320]	Klk1b4	0	0	Insufficient Expression	Insufficient Expression	1
ENSMUSG00000068574	olfactory receptor 458 [Source:MGI Symbol;Acc:MGI:3030292]	Olfr458	0	0	Insufficient Expression	Insufficient Expression	1
ENSMUSG00000020000	monooxygenase, DBH-like 1 [Source:MGI Symbol;Acc:MGI:1921582]	Moxd1	0	0	Insufficient Expression	Insufficient Expression	1
ENSMUSG00000070323	matrix metallopeptidase 27 [Source:MGI Symbol;Acc:MGI:3039232]	Mmp27	0.0805145	0	Insufficient Expression	Insufficient Expression	0.387476
ENSMUSG00000070324	F-box and WD-40 domain protein 22 [Source:MGI Symbol;Acc:MGI:3643290]	Fbxw22	0	0	Insufficient Expression	Insufficient Expression	1
ENSMUSG00000020007	interleukin 20 receptor, alpha [Source:MGI Symbol;Acc:MGI:3605069]	Il20ra	0.427243	0.195576	Insufficient Expression	Insufficient Expression	0.277299
ENSMUSG00000022894	a disintegrin-like and metallopeptidase (reprolysin type) with thrombospondin type 1 motif, 5 (aggrecanase-2) [Source:MGI Symbol;Acc:MGI:1346321]	Adamts5	0.115349	0.233159	Insufficient Expression	Insufficient Expression	0.221972
ENSMUSG00000022893	a disintegrin-like and metallopeptidase (reprolysin type) with thrombospondin type 1 motif, 1 [Source:MGI Symbol;Acc:MGI:109249]	Adamts1	0.53561	0.691791	Insufficient Expression	Insufficient Expression	0.443027
ENSMUSG00000052957	growth arrest specific 1 [Source:MGI Symbol;Acc:MGI:95655]	Gas1	0.0135618	0.0661475	Insufficient Expression	Insufficient Expression	0.52473
ENSMUSG00000052955	carboxypeptidase, vitellogenic-like [Source:MGI Symbol;Acc:MGI:1918537]	Cpvl	0	0	Insufficient Expression	Insufficient Expression	1
ENSMUSG00000052951	Riken cDNA C130021I20 gene [Source:MGI Symbol;Acc:MGI:3639863]	C130021I20Rik	0	0	Insufficient Expression	Insufficient Expression	1
ENSMUSG00000036687	transmembrane protein 184a [Source:MGI Symbol;Acc:MGI:2385897]	Tmem184a	0.084145	0.502023	Insufficient Expression	Insufficient Expression	0.0396871
ENSMUSG00000039883	leucine rich repeat containing 17 [Source:MGI Symbol;Acc:MGI:1921761]	Lrrc17	0.355866	0.24565	Insufficient Expression	Insufficient Expression	0.396422
ENSMUSG00000090960			0	0	Insufficient Expression	Insufficient Expression	1
ENSMUSG00000030909	ankyrin repeat and sterile alpha motif domain containing 4B [Source:MGI Symbol;Acc:MGI:1919324]	Anks4b	0	0	Insufficient Expression	Insufficient Expression	1
ENSMUSG00000090966	vomeronasal 2, receptor 116 [Source:MGI Symbol;Acc:MGI:3646674]	Vmn2r116	0	0	Insufficient Expression	Insufficient Expression	1
ENSMUSG00000090967	vomeronasal 2, receptor 61 [Source:MGI Symbol;Acc:MGI:1351347]	Vmn2r61	0	0	Insufficient Expression	Insufficient Expression	1
ENSMUSG00000090968	predicted gene 3978 [Source:MGI Symbol;Acc:MGI:3782151]	Gm3978	0	0	Insufficient Expression	Insufficient Expression	1
ENSMUSG00000030905	crystallin, mu [Source:MGI Symbol;Acc:MGI:102675]	Crym	0	0	Insufficient Expression	Insufficient Expression	1
ENSMUSG00000062528	taste receptor, type 2, member 109 [Source:MGI Symbol;Acc:MGI:2681214]	Tas2r109	0	0	Insufficient Expression	Insufficient Expression	1
ENSMUSG00000062524	natural cytotoxicity triggering receptor 1 [Source:MGI Symbol;Acc:MGI:1336212]	Ncr1	0.0479872	0	Insufficient Expression	Insufficient Expression	0.498662
ENSMUSG00000037482	endogenous retroviral sequence 3 [Source:MGI Symbol;Acc:MGI:1919245]	Erv3	0.0103972	0.0109217	Insufficient Expression	Insufficient Expression	0.992595
ENSMUSG00000091611	predicted gene 9364 [Source:MGI Symbol;Acc:MGI:3646838]	Gm9364	0	0	Insufficient Expression	Insufficient Expression	1
ENSMUSG00000091613	predicted gene 17046 [Source:MGI Symbol;Acc:MGI:4937873]	Gm17046	0.139034	0.0957252	Insufficient Expression	Insufficient Expression	0.78588
ENSMUSG00000091615	predicted gene 17044 [Source:MGI Symbol;Acc:MGI:4937871]	Gm17044	0	0	Insufficient Expression	Insufficient Expression	1
ENSMUSG00000091614	predicted gene, 17657 [Source:MGI Symbol;Acc:MGI:4937291]	Gm17657	0	0.125787	Insufficient Expression	Insufficient Expression	0.332247
ENSMUSG00000091617	predicted gene 3752 [Source:MGI Symbol;Acc:MGI:3781927]	Gm3752	0.28923	0	Insufficient Expression	Insufficient Expression	0.294138
ENSMUSG00000091616			0	0	Insufficient Expression	Insufficient Expression	1
ENSMUSG00000091618	histocompatibility 60c [Source:MGI Symbol;Acc:MGI:3774845]	H60c	0.0238636	0	Insufficient Expression	Insufficient Expression	0.687307
ENSMUSG00000081953	predicted gene 12435 [Source:MGI Symbol;Acc:MGI:3651950]	Gm12435	0.845106	0.432664	Insufficient Expression	Insufficient Expression	0.219813
ENSMUSG00000038598	expressed sequence AI481877 [Source:MGI Symbol;Acc:MGI:2140313]	AI481877	0.0263389	0.0204909	Insufficient Expression	Insufficient Expression	0.921635
ENSMUSG00000049281	sodium channel, voltage-gated, type III, beta [Source:MGI Symbol;Acc:MGI:1918882]	Scn3b	0.670354	0.628056	Insufficient Expression	Insufficient Expression	0.790449
ENSMUSG00000049280	olfactory receptor 509 [Source:MGI Symbol;Acc:MGI:3030343]	Olfr509	0	0	Insufficient Expression	Insufficient Expression	1
ENSMUSG00000038593	tectonic family member 1 [Source:MGI Symbol;Acc:MGI:3603820]	Tctn1	0.873536	0.869498	Insufficient Expression	Insufficient Expression	0.989085
ENSMUSG00000030278	cell death-inducing DFFA-like effector c [Source:MGI Symbol;Acc:MGI:95585]	Cidec	0	0	Insufficient Expression	Insufficient Expression	1
ENSMUSG00000030270	copine family member IX [Source:MGI Symbol;Acc:MGI:2443052]	Cpne9	0.429903	0.3282	Insufficient Expression	Insufficient Expression	0.286246
ENSMUSG00000073567			0.318923	0.25443	Insufficient Expression	Insufficient Expression	0.676902
ENSMUSG00000073565	proline rich 16 [Source:MGI Symbol;Acc:MGI:1918623]	Prr16	0	0	Insufficient Expression	Insufficient Expression	1
ENSMUSG00000073569	predicted gene 10540 [Source:MGI Symbol;Acc:MGI:3642696]	Gm10540	0.328868	0.305219	Insufficient Expression	Insufficient Expression	0.952871
ENSMUSG00000073568	ADP-ribosylation factor-like 14 effector protein-like [Source:MGI Symbol;Acc:MGI:2685795]	Arl14epl	0	0.0472986	Insufficient Expression	Insufficient Expression	0.502398
ENSMUSG00000038048	contactin associated protein-like 5C [Source:MGI Symbol;Acc:MGI:3646013]	Cntnap5c	0	0.0086993	Insufficient Expression	Insufficient Expression	0.875493
ENSMUSG00000038044	chaperonin containing TCP1, subunit 8 (theta)-like 1 [Source:MGI Symbol;Acc:MGI:2685289]	Cct8l1	0.0350938	0	Insufficient Expression	Insufficient Expression	0.583367
ENSMUSG00000038042	protein tyrosine phosphatase domain containing 1 [Source:MGI Symbol;Acc:MGI:2145430]	Ptpdc1	0.863482	0.906847	Insufficient Expression	Insufficient Expression	0.691261
ENSMUSG00000001773	folate hydrolase 1 [Source:MGI Symbol;Acc:MGI:1858193]	Folh1	0	0	Insufficient Expression	Insufficient Expression	1
ENSMUSG00000022330	odd-skipped related 2 [Source:MGI Symbol;Acc:MGI:1930813]	Osr2	0	0	Insufficient Expression	Insufficient Expression	1
ENSMUSG00000068964	predicted gene 6361 [Source:MGI Symbol;Acc:MGI:3646180]	Gm6361	0	0	Insufficient Expression	Insufficient Expression	1
ENSMUSG00000075598	sperm motility kinase 3C [Source:MGI Symbol;Acc:MGI:3647925]	Smok3c	0.00385826	0.00383489	Insufficient Expression	Insufficient Expression	0.999662
ENSMUSG00000075599	sperm motility kinase 3A [Source:MGI Symbol;Acc:MGI:3693943]	Smok3a	0	0	Insufficient Expression	Insufficient Expression	1
ENSMUSG00000092353	predicted gene 20539 [Source:MGI Symbol;Acc:MGI:5142004]	Gm20539	0.0859795	0.295163	Insufficient Expression	Insufficient Expression	0.0864585
ENSMUSG00000075590	nuclear receptor binding protein 2 [Source:MGI Symbol;Acc:MGI:2385017]	Nrbp2	0.365808	0.455256	Insufficient Expression	Insufficient Expression	0.647848
ENSMUSG00000075591	predicted gene 10874 [Source:MGI Symbol;Acc:MGI:3704261]	Gm10874	0.0728871	0	Insufficient Expression	Insufficient Expression	0.282646
ENSMUSG00000092352	vomeronasal 2, receptor, pseudogene 74 [Source:MGI Symbol;Acc:MGI:3761319]	Vmn2r-ps74	0	0	Insufficient Expression	Insufficient Expression	1
ENSMUSG00000081955	olfactory receptor 999, pseudogene 1 [Source:MGI Symbol;Acc:MGI:3030833]	Olfr999-ps1	0	0	Insufficient Expression	Insufficient Expression	1
ENSMUSG00000043639	RNA binding motif protein 20 [Source:MGI Symbol;Acc:MGI:1920963]	Rbm20	0.413925	0.227884	Insufficient Expression	Insufficient Expression	0.258811
ENSMUSG00000034591	solute carrier family 41, member 2 [Source:MGI Symbol;Acc:MGI:2442940]	Slc41a2	0.256764	0.332331	Insufficient Expression	Insufficient Expression	0.424955
ENSMUSG00000040432	leukotriene B4 receptor 2 [Source:MGI Symbol;Acc:MGI:1888501]	Ltb4r2	0.0836252	0.245793	Insufficient Expression	Insufficient Expression	0.282652
ENSMUSG00000048626	Kruppel-like factor 17 [Source:MGI Symbol;Acc:MGI:2181068]	Klf17	0	0	Insufficient Expression	Insufficient Expression	1
ENSMUSG00000043631	extracellular matrix protein 2, female organ and adipocyte specific [Source:MGI Symbol;Acc:MGI:3039578]	Ecm2	0.803737	0.920171	Insufficient Expression	Insufficient Expression	0.517556
ENSMUSG00000048620	olfactory receptor 1336 [Source:MGI Symbol;Acc:MGI:3031170]	Olfr1336	0	0	Insufficient Expression	Insufficient Expression	1
ENSMUSG00000048621	predicted gene 6377 [Source:MGI Symbol;Acc:MGI:3647255]	Gm6377	0	0.124972	Insufficient Expression	Insufficient Expression	0.332815
ENSMUSG00000039313	cDNA sequence AF529169 [Source:MGI Symbol;Acc:MGI:2667167]	AF529169	0	0	Insufficient Expression	Insufficient Expression	1
ENSMUSG00000029766	RIKEN cDNA 1700012A03 gene [Source:MGI Symbol;Acc:MGI:1923632]	1700012A03Rik	0	0	Insufficient Expression	Insufficient Expression	1
ENSMUSG00000029765	plexin A4 [Source:MGI Symbol;Acc:MGI:2179061]	Plxna4	0.152829	0.192741	Insufficient Expression	Insufficient Expression	0.727735
ENSMUSG00000029769	coiled-coil domain containing 136 [Source:MGI Symbol;Acc:MGI:1918128]	Ccdc136	0	0.141045	Insufficient Expression	Insufficient Expression	0.323182
ENSMUSG00000004988	FXYD domain-containing ion transport regulator 4 [Source:MGI Symbol;Acc:MGI:1889005]	Fxyd4	0.49572	0.0793647	Insufficient Expression	Insufficient Expression	0.0366411
ENSMUSG00000025644	predicted gene 7628 [Source:MGI Symbol;Acc:MGI:3643956]	Gm7628	0.142819	0.101397	Insufficient Expression	Insufficient Expression	0.629218
ENSMUSG00000087007	predicted gene 2231 [Source:MGI Symbol;Acc:MGI:3780401]	Gm2231	0	0	Insufficient Expression	Insufficient Expression	1
ENSMUSG00000045777	interferon induced transmembrane protein 10 [Source:MGI Symbol;Acc:MGI:2444776]	Ifitm10	0.140932	0.0166112	Insufficient Expression	Insufficient Expression	0.200771
ENSMUSG00000045775	solute carrier family 16 (monocarboxylic acid transporters), member 5 [Source:MGI Symbol;Acc:MGI:2443515]	Slc16a5	0	0.0811902	Insufficient Expression	Insufficient Expression	0.386102
ENSMUSG00000090961	vomeronasal 2, receptor 8 [Source:MGI Symbol;Acc:MGI:3642986]	Vmn2r8	0	0	Insufficient Expression	Insufficient Expression	1
ENSMUSG00000087002	predicted gene 16277 [Source:MGI Symbol;Acc:MGI:3826543]	Gm16277	0	0	Insufficient Expression	Insufficient Expression	1
ENSMUSG00000074346	RIKEN cDNA 1700095B22 gene [Source:MGI Symbol;Acc:MGI:1925885]	1700095B22Rik	0	0	Insufficient Expression	Insufficient Expression	1
ENSMUSG00000074344	adenosine A3 receptor [Source:MGI Symbol;Acc:MGI:104847]	Adora3	0.0432049	0	Insufficient Expression	Insufficient Expression	0.526313
ENSMUSG00000074345	tumor necrosis factor, alpha-induced protein 8-like 3 [Source:MGI Symbol;Acc:MGI:2685363]	Tnfaip8l3	0	0	Insufficient Expression	Insufficient Expression	1
ENSMUSG00000074343	RIKEN cDNA 1700104A03 gene [Source:MGI Symbol;Acc:MGI:1920817]	1700104A03Rik	0	0	Insufficient Expression	Insufficient Expression	1
ENSMUSG00000021256	vasohibin 1 [Source:MGI Symbol;Acc:MGI:2442543]	Vash1	0.216706	0.271221	Insufficient Expression	Insufficient Expression	0.731284
ENSMUSG00000068037	MAS1 oncogene [Source:MGI Symbol;Acc:MGI:96918]	Mas1	0.111652	0.129813	Insufficient Expression	Insufficient Expression	0.910181
ENSMUSG00000042279	H1 histone family, member O, oocyte-specific [Source:MGI Symbol;Acc:MGI:2176207]	H1foo	0	0	Insufficient Expression	Insufficient Expression	1
ENSMUSG00000024682	gastric intrinsic factor [Source:MGI Symbol;Acc:MGI:1202394]	Gif	0	0	Insufficient Expression	Insufficient Expression	1
ENSMUSG00000074966	olfactory receptor 1275 [Source:MGI Symbol;Acc:MGI:3031109]	Olfr1275	0	0	Insufficient Expression	Insufficient Expression	1
ENSMUSG00000024687	oxysterol binding protein [Source:MGI Symbol;Acc:MGI:97447]	Osbp	0.709331	0.65198	Insufficient Expression	Insufficient Expression	0.627805
ENSMUSG00000074964			0	0	Insufficient Expression	Insufficient Expression	1
ENSMUSG00000074965	olfactory receptor 1277 [Source:MGI Symbol;Acc:MGI:3031111]	Olfr1277	0	0	Insufficient Expression	Insufficient Expression	1
ENSMUSG00000074968	anoctamin 3 [Source:MGI Symbol;Acc:MGI:3613666]	Ano3	0.466038	0.313403	Insufficient Expression	Insufficient Expression	0.206461
ENSMUSG00000032310	cytochrome P450, family 1, subfamily a, polypeptide 2 [Source:MGI Symbol;Acc:MGI:88589]	Cyp1a2	0	0	Insufficient Expression	Insufficient Expression	1
ENSMUSG00000070821	olfactory receptor 1340 [Source:MGI Symbol;Acc:MGI:3031174]	Olfr1340	0	0	Insufficient Expression	Insufficient Expression	1
ENSMUSG00000059787			0	0	Insufficient Expression	Insufficient Expression	1
ENSMUSG00000040653	protein phosphatase 1, regulatory (inhibitor) subunit 14c [Source:MGI Symbol;Acc:MGI:1923392]	Ppp1r14c	0.0979846	0.236437	Insufficient Expression	Insufficient Expression	0.257975
ENSMUSG00000040657	RIKEN cDNA 1700063H04 gene [Source:MGI Symbol;Acc:MGI:1921519]	1700063H04Rik	0	0	Insufficient Expression	Insufficient Expression	1
ENSMUSG00000051172	olfactory receptor 672 [Source:MGI Symbol;Acc:MGI:3030506]	Olfr672	0	0	Insufficient Expression	Insufficient Expression	1
ENSMUSG00000051176	zinc finger protein 42 [Source:MGI Symbol;Acc:MGI:99187]	Zfp42	0	0	Insufficient Expression	Insufficient Expression	1
ENSMUSG00000051177	phospholipase C, beta 1 [Source:MGI Symbol;Acc:MGI:97613]	Plcb1	0.450965	0.903805	Insufficient Expression	Insufficient Expression	0.241978
ENSMUSG00000026686	LIM homeobox transcription factor 1 alpha [Source:MGI Symbol;Acc:MGI:1888519]	Lmx1a	0.558019	0.791582	Insufficient Expression	Insufficient Expression	0.191763
ENSMUSG00000082268	vomeronasal 1 receptor, pseudogene 120 [Source:MGI Symbol;Acc:MGI:4439068]	Vmn1r-ps120	0	0	Insufficient Expression	Insufficient Expression	1
ENSMUSG00000082269	predicted gene 14676 [Source:MGI Symbol;Acc:MGI:3705524]	Gm14676	0	0	Insufficient Expression	Insufficient Expression	1
ENSMUSG00000082264	predicted gene 12799 [Source:MGI Symbol;Acc:MGI:3652118]	Gm12799	0.0435339	0	Insufficient Expression	Insufficient Expression	0.466837
ENSMUSG00000082265	predicted gene 15547 [Source:MGI Symbol;Acc:MGI:3782996]	Gm15547	0.443477	0	Insufficient Expression	Insufficient Expression	0.288551
ENSMUSG00000082266	predicted gene 12303 [Source:MGI Symbol;Acc:MGI:3650207]	Gm12303	0.0767647	0	Insufficient Expression	Insufficient Expression	0.395585
ENSMUSG00000082267	predicted gene 12467 [Source:MGI Symbol;Acc:MGI:3651688]	Gm12467	0	0	Insufficient Expression	Insufficient Expression	1
ENSMUSG00000082260	predicted pseudogene 7429 [Source:MGI Symbol;Acc:MGI:3647718]	Gm7429	0.657938	0.508606	Insufficient Expression	Insufficient Expression	0.789417
ENSMUSG00000082262	predicted gene 14730 [Source:MGI Symbol;Acc:MGI:3705542]	Gm14730	0.0447539	0.161875	Insufficient Expression	Insufficient Expression	0.265642
ENSMUSG00000082263	predicted gene 11188 [Source:MGI Symbol;Acc:MGI:3652176]	Gm11188	0	0	Insufficient Expression	Insufficient Expression	1
ENSMUSG00000050141	cDNA sequence BC049635 [Source:MGI Symbol;Acc:MGI:2679716]	BC049635	0	0	Insufficient Expression	Insufficient Expression	1
ENSMUSG00000047383	amyotrophic lateral sclerosis 2 (juvenile) chromosome region, candidate 11 (human) [Source:MGI Symbol;Acc:MGI:1920713]	Als2cr11	0	0	Insufficient Expression	Insufficient Expression	1
ENSMUSG00000047384	RIKEN cDNA A730013G03 gene [Source:MGI Symbol;Acc:MGI:2445118]	A730013G03Rik	0	0	Insufficient Expression	Insufficient Expression	1
ENSMUSG00000057439	killer cell immunoglobulin-like receptor, three domains, long cytoplasmic tail, 2 [Source:MGI Symbol;Acc:MGI:3612791]	Kir3dl2	0	0	Insufficient Expression	Insufficient Expression	1
ENSMUSG00000026354	lactase [Source:MGI Symbol;Acc:MGI:104576]	Lct	0.067354	0.0702614	Insufficient Expression	Insufficient Expression	0.965149
ENSMUSG00000062527	olfactory receptor 1408 [Source:MGI Symbol;Acc:MGI:3031242]	Olfr1408	0	0	Insufficient Expression	Insufficient Expression	1
ENSMUSG00000084316	predicted gene 8668 [Source:MGI Symbol;Acc:MGI:3648751]	Gm8668	0	0	Insufficient Expression	Insufficient Expression	1
ENSMUSG00000084312	predicted gene 13122 [Source:MGI Symbol;Acc:MGI:3651474]	Gm13122	0	0	Insufficient Expression	Insufficient Expression	1
ENSMUSG00000084313	predicted gene 13809 [Source:MGI Symbol;Acc:MGI:3649440]	Gm13809	0	0	Insufficient Expression	Insufficient Expression	1
ENSMUSG00000084310	predicted gene 11950 [Source:MGI Symbol;Acc:MGI:3650313]	Gm11950	0	0	Insufficient Expression	Insufficient Expression	1
ENSMUSG00000084311	predicted gene 11257 [Source:MGI Symbol;Acc:MGI:3649985]	Gm11257	0	0	Insufficient Expression	Insufficient Expression	1
ENSMUSG00000081795			0	0	Insufficient Expression	Insufficient Expression	1
ENSMUSG00000081797	predicted gene 8662 [Source:MGI Symbol;Acc:MGI:3645694]	Gm8662	0.20321	0.634767	Insufficient Expression	Insufficient Expression	0.085773
ENSMUSG00000081796	predicted gene 9005 [Source:MGI Symbol;Acc:MGI:3644003]	Gm9005	0.0885446	0.245088	Insufficient Expression	Insufficient Expression	0.314905
ENSMUSG00000081791	predicted gene 12190 [Source:MGI Symbol;Acc:MGI:3651290]	Gm12190	0	0	Insufficient Expression	Insufficient Expression	1
ENSMUSG00000084318	predicted gene 11987 [Source:MGI Symbol;Acc:MGI:3650515]	Gm11987	0	0	Insufficient Expression	Insufficient Expression	1
ENSMUSG00000079580	transmembrane protein 217 [Source:MGI Symbol;Acc:MGI:3646280]	Tmem217	0.653216	0.360422	Insufficient Expression	Insufficient Expression	0.183776
ENSMUSG00000015890	amidohydrolase domain containing 1 [Source:MGI Symbol;Acc:MGI:1919011]	Amdhd1	0.309824	0.415778	Insufficient Expression	Insufficient Expression	0.630428
ENSMUSG00000085957	syncytin a [Source:MGI Symbol;Acc:MGI:2684898]	Syna	0.1056	0.0774533	Insufficient Expression	Insufficient Expression	0.826401
ENSMUSG00000085958	RIKEN cDNA A930019D19 gene [Source:MGI Symbol;Acc:MGI:1925056]	A930019D19Rik	0.772094	0.635667	Insufficient Expression	Insufficient Expression	0.633446
ENSMUSG00000046169	a disintegrin-like and metallopeptidase (reprolysin type) with thrombospondin type 1 motif, 6 [Source:MGI Symbol;Acc:MGI:1347348]	Adamts6	0.742159	0.78483	Insufficient Expression	Insufficient Expression	0.631772
ENSMUSG00000046160	oligodendrocyte transcription factor 1 [Source:MGI Symbol;Acc:MGI:1355334]	Olig1	0	0	Insufficient Expression	Insufficient Expression	1
ENSMUSG00000046167	gliomedin [Source:MGI Symbol;Acc:MGI:2388361]	Gldn	0.0609162	0.0499964	Insufficient Expression	Insufficient Expression	0.855543
ENSMUSG00000081245	predicted gene 6587 [Source:MGI Symbol;Acc:MGI:3645486]	Gm6587	0	0	Insufficient Expression	Insufficient Expression	1
ENSMUSG00000081244	predicted gene 13529 [Source:MGI Symbol;Acc:MGI:3649710]	Gm13529	0.161029	0.33048	Insufficient Expression	Insufficient Expression	0.444138
ENSMUSG00000081243	predicted gene 14037 [Source:MGI Symbol;Acc:MGI:3650852]	Gm14037	0.747407	0.603143	Insufficient Expression	Insufficient Expression	0.738789
ENSMUSG00000081242	predicted gene 15719 [Source:MGI Symbol;Acc:MGI:3783161]	Gm15719	0.0895747	0	Insufficient Expression	Insufficient Expression	0.370983
ENSMUSG00000081240	predicted gene 16511 [Source:MGI Symbol;Acc:MGI:3848987]	Gm16511	0	0	Insufficient Expression	Insufficient Expression	1
ENSMUSG00000064044	olfactory receptor 319 [Source:MGI Symbol;Acc:MGI:3030153]	Olfr319	0	0	Insufficient Expression	Insufficient Expression	1
ENSMUSG00000017639	RAB11 family interacting protein 4 (class II) [Source:MGI Symbol;Acc:MGI:2442920]	Rab11fip4	0.229662	0.283846	Insufficient Expression	Insufficient Expression	0.68444
ENSMUSG00000002791	pyridoxal (pyridoxine, vitamin B6) kinase, pseudogene [Source:MGI Symbol;Acc:MGI:1933201]	Pdxk-ps	0.204121	0.346642	Insufficient Expression	Insufficient Expression	0.190678
ENSMUSG00000054310	oocyte specific homeobox 1 [Source:MGI Symbol;Acc:MGI:1918718]	Obox1	0	0	Insufficient Expression	Insufficient Expression	1
ENSMUSG00000015709	aryl hydrocarbon receptor nuclear translocator 2 [Source:MGI Symbol;Acc:MGI:107188]	Arnt2	0	0	Insufficient Expression	Insufficient Expression	1
ENSMUSG00000067028	contactin associated protein-like 5B [Source:MGI Symbol;Acc:MGI:3664583]	Cntnap5b	0	0	Insufficient Expression	Insufficient Expression	1
ENSMUSG00000015443	granzyme N [Source:MGI Symbol;Acc:MGI:2675494]	Gzmn	0	0	Insufficient Expression	Insufficient Expression	1
ENSMUSG00000079015	serine (or cysteine) peptidase inhibitor, clade A, member 1C [Source:MGI Symbol;Acc:MGI:891969]	Serpina1c	0	0	Insufficient Expression	Insufficient Expression	1
ENSMUSG00000079014	serine (or cysteine) peptidase inhibitor, clade A, member 3I [Source:MGI Symbol;Acc:MGI:2182841]	Serpina3i	0.448336	0.529124	Insufficient Expression	Insufficient Expression	0.657031
ENSMUSG00000079016	predicted gene 11034 [Source:MGI Symbol;Acc:MGI:3779257]	Gm11034	0	0	Insufficient Expression	Insufficient Expression	1
ENSMUSG00000000792	solute carrier family 5 (sodium iodide symporter), member 5 [Source:MGI Symbol;Acc:MGI:2149330]	Slc5a5	0	0.0528234	Insufficient Expression	Insufficient Expression	0.474532
ENSMUSG00000038599	calpain 8 [Source:MGI Symbol;Acc:MGI:2181366]	Capn8	0.131618	0	Insufficient Expression	Insufficient Expression	0.269544
ENSMUSG00000079012	serine (or cysteine) peptidase inhibitor, clade A, member 3M [Source:MGI Symbol;Acc:MGI:98378]	Serpina3m	0	0	Insufficient Expression	Insufficient Expression	1
ENSMUSG00000054863	family with sequence similarity 19, member A5 [Source:MGI Symbol;Acc:MGI:2146182]	Fam19a5	0	0	Insufficient Expression	Insufficient Expression	1
ENSMUSG00000038591	collectin sub-family member 10 [Source:MGI Symbol;Acc:MGI:3606482]	Colec10	0	0	Insufficient Expression	Insufficient Expression	1
ENSMUSG00000041248	potassium inwardly-rectifying channel, subfamily J, member 1 [Source:MGI Symbol;Acc:MGI:1927248]	Kcnj1	0.0466637	0.0174221	Insufficient Expression	Insufficient Expression	0.642238
ENSMUSG00000041247	lysosomal-associated membrane protein 3 [Source:MGI Symbol;Acc:MGI:2441659]	Lamp3	0.022827	0	Insufficient Expression	Insufficient Expression	0.685225
ENSMUSG00000041245	WNK lysine deficient protein kinase 3 [Source:MGI Symbol;Acc:MGI:2652875]	Wnk3	0.193483	0.468437	Insufficient Expression	Insufficient Expression	0.233419
ENSMUSG00000055197	FEV (ETS oncogene family) [Source:MGI Symbol;Acc:MGI:2449712]	Fev	0	0	Insufficient Expression	Insufficient Expression	1
ENSMUSG00000055194	actin, beta-like 2 [Source:MGI Symbol;Acc:MGI:2444552]	Actbl2	0.0124542	0	Insufficient Expression	Insufficient Expression	0.82445
ENSMUSG00000050343	olfactory receptor 1378 [Source:MGI Symbol;Acc:MGI:3031212]	Olfr1378	0	0	Insufficient Expression	Insufficient Expression	1
ENSMUSG00000049288	Lix1-like [Source:MGI Symbol;Acc:MGI:3036267]	Lix1l	0.259988	0.320184	Insufficient Expression	Insufficient Expression	0.77025
ENSMUSG00000066372	vomeronasal 2, receptor 65 [Source:MGI Symbol;Acc:MGI:3642776]	Vmn2r65	0	0	Insufficient Expression	Insufficient Expression	1
ENSMUSG00000055732	predicted gene 9979 [Source:MGI Symbol;Acc:MGI:3642885]	Gm9979	0.0112828	0.0676767	Insufficient Expression	Insufficient Expression	0.426714
ENSMUSG00000055730	carboxylesterase 2A [Source:MGI Symbol;Acc:MGI:2142491]	Ces2a	0	0	Insufficient Expression	Insufficient Expression	1
ENSMUSG00000089724	keratin associated protein 4-8 [Source:MGI Symbol;Acc:MGI:3652306]	Krtap4-8	0	0	Insufficient Expression	Insufficient Expression	1
ENSMUSG00000056427	slit homolog 3 (Drosophila) [Source:MGI Symbol;Acc:MGI:1315202]	Slit3	0.0987125	0	Insufficient Expression	Insufficient Expression	0.255563
ENSMUSG00000056426	N-acetyltransferase 3 [Source:MGI Symbol;Acc:MGI:102537]	Nat3	0	0	Insufficient Expression	Insufficient Expression	1
ENSMUSG00000091961	predicted gene 3123 [Source:MGI Symbol;Acc:MGI:3781299]	Gm3123	0	0	Insufficient Expression	Insufficient Expression	1
ENSMUSG00000091960	predicted gene 17038 [Source:MGI Symbol;Acc:MGI:4937865]	Gm17038	0	0	Insufficient Expression	Insufficient Expression	1
ENSMUSG00000056423	urotensin 2B [Source:MGI Symbol;Acc:MGI:2677064]	Uts2b	0	0	Insufficient Expression	Insufficient Expression	1
ENSMUSG00000051437	ubiquilin-like [Source:MGI Symbol;Acc:MGI:2685336]	Ubqlnl	0.244702	0.114217	Insufficient Expression	Insufficient Expression	0.351135
ENSMUSG00000091964	cDNA sequence BC037034 [Source:MGI Symbol;Acc:MGI:2385896]	BC037034	0.259277	0.53754	Insufficient Expression	Insufficient Expression	0.137655
ENSMUSG00000091968	predicted gene 17115 [Source:MGI Symbol;Acc:MGI:4937942]	Gm17115	0.392395	0.310801	Insufficient Expression	Insufficient Expression	0.687625
ENSMUSG00000063823	olfactory receptor 532 [Source:MGI Symbol;Acc:MGI:3030366]	Olfr532	0	0	Insufficient Expression	Insufficient Expression	1
ENSMUSG00000081135	predicted gene 14800 [Source:MGI Symbol;Acc:MGI:3705352]	Gm14800	0	0.0447462	Insufficient Expression	Insufficient Expression	0.516957
ENSMUSG00000063821	dual specificity phosphatase and pro isomerase domain containing 1 [Source:MGI Symbol;Acc:MGI:3647127]	Dupd1	0	0	Insufficient Expression	Insufficient Expression	1
ENSMUSG00000063820	ADP-ribosylation factor-like 9 [Source:MGI Symbol;Acc:MGI:1915496]	Arl9	0.231277	0.58272	Insufficient Expression	Insufficient Expression	0.171573
ENSMUSG00000063827	olfactory receptor 1382 [Source:MGI Symbol;Acc:MGI:3031216]	Olfr1382	0	0	Insufficient Expression	Insufficient Expression	1
ENSMUSG00000081134	predicted gene 14913 [Source:MGI Symbol;Acc:MGI:3705431]	Gm14913	0	0	Insufficient Expression	Insufficient Expression	1
ENSMUSG00000022683	phospholipase A2, group X [Source:MGI Symbol;Acc:MGI:1347522]	Pla2g10	0.198006	0	Insufficient Expression	Insufficient Expression	0.304809
ENSMUSG00000022687	biregional cell adhesion molecule-related/down-regulated by oncogenes (Cdon) binding protein [Source:MGI Symbol;Acc:MGI:2151153]	Boc	0.384018	0.343637	Insufficient Expression	Insufficient Expression	0.783384
ENSMUSG00000057777	mab-21-like 2 (C. elegans) [Source:MGI Symbol;Acc:MGI:1346022]	Mab21l2	0.0711863	0	Insufficient Expression	Insufficient Expression	0.40935
ENSMUSG00000057770	olfactory receptor 668 [Source:MGI Symbol;Acc:MGI:3030502]	Olfr668	0	0	Insufficient Expression	Insufficient Expression	1
ENSMUSG00000025482	outer dense fiber of sperm tails 3 [Source:MGI Symbol;Acc:MGI:1916537]	Odf3	0	0	Insufficient Expression	Insufficient Expression	1
ENSMUSG00000025481	RIKEN cDNA 1190003J15 gene [Source:MGI Symbol;Acc:MGI:1916142]	1190003J15Rik	0	0	Insufficient Expression	Insufficient Expression	1
ENSMUSG00000025488	cytochrome c oxidase subunit VIIIb [Source:MGI Symbol;Acc:MGI:105958]	Cox8b	0	0	Insufficient Expression	Insufficient Expression	1
ENSMUSG00000039252	leucine-rich repeat LGI family, member 2 [Source:MGI Symbol;Acc:MGI:2180196]	Lgi2	0.0518642	0.078127	Insufficient Expression	Insufficient Expression	0.747478
ENSMUSG00000039257	V-set and transmembrane domain containing 2B [Source:MGI Symbol;Acc:MGI:1914525]	Vstm2b	0	0	Insufficient Expression	Insufficient Expression	1
ENSMUSG00000035954	dedicator of cytokinesis 4 [Source:MGI Symbol;Acc:MGI:1918006]	Dock4	0.102083	0.0979363	Insufficient Expression	Insufficient Expression	0.960307
ENSMUSG00000035951	achaete-scute complex homolog 3 (Drosophila) [Source:MGI Symbol;Acc:MGI:1928820]	Ascl3	0.239437	0.142529	Insufficient Expression	Insufficient Expression	0.563286
ENSMUSG00000067562	DMRT-like family C1c1 [Source:MGI Symbol;Acc:MGI:1918333]	Dmrtc1c1	0	0	Insufficient Expression	Insufficient Expression	1
ENSMUSG00000067561	DMRT-like family C1c2 [Source:MGI Symbol;Acc:MGI:3802967]	Dmrtc1c2	0	0	Insufficient Expression	Insufficient Expression	1
ENSMUSG00000060029	RIKEN cDNA 4930473A02 gene [Source:MGI Symbol;Acc:MGI:2447823]	4930473A02Rik	0.547248	0.689527	Insufficient Expression	Insufficient Expression	0.462593
ENSMUSG00000060024	vomeronasal 1 receptor 213 [Source:MGI Symbol;Acc:MGI:2159664]	Vmn1r213	0	0.0329625	Insufficient Expression	Insufficient Expression	0.600742
ENSMUSG00000037053	alpha-2-glycoprotein 1, zinc [Source:MGI Symbol;Acc:MGI:103163]	Azgp1	0	0	Insufficient Expression	Insufficient Expression	1
ENSMUSG00000091031	predicted gene 17063 [Source:MGI Symbol;Acc:MGI:4937890]	Gm17063	0	0	Insufficient Expression	Insufficient Expression	1
ENSMUSG00000018776	solute carrier family 35, member G3 [Source:MGI Symbol;Acc:MGI:1927128]	Slc35g3	0.206118	0.0343373	Insufficient Expression	Insufficient Expression	0.172704
ENSMUSG00000091037	predicted gene, 17661 [Source:MGI Symbol;Acc:MGI:4937295]	Gm17661	0	0	Insufficient Expression	Insufficient Expression	1
ENSMUSG00000091039	keratin associated protein 20-2 [Source:MGI Symbol;Acc:MGI:1916148]	Krtap20-2	0	0	Insufficient Expression	Insufficient Expression	1
ENSMUSG00000073882			0.0487239	0.0261508	Insufficient Expression	Insufficient Expression	0.75979
ENSMUSG00000073883			0.376739	0.261899	Insufficient Expression	Insufficient Expression	0.258131
ENSMUSG00000073884			0	0	Insufficient Expression	Insufficient Expression	1
ENSMUSG00000021565	solute carrier family 6 (neurotransmitter transporter), member 19 [Source:MGI Symbol;Acc:MGI:1921588]	Slc6a19	0	0	Insufficient Expression	Insufficient Expression	1
ENSMUSG00000021566	RIKEN cDNA 5430425J12 gene [Source:MGI Symbol;Acc:MGI:1918640]	5430425J12Rik	0	0	Insufficient Expression	Insufficient Expression	1
ENSMUSG00000021567	naked cuticle 2 homolog (Drosophila) [Source:MGI Symbol;Acc:MGI:1919543]	Nkd2	0.131057	0.112938	Insufficient Expression	Insufficient Expression	0.858858
ENSMUSG00000052850	taste receptor, type 2, member 137 [Source:MGI Symbol;Acc:MGI:3606604]	Tas2r137	0	0	Insufficient Expression	Insufficient Expression	1
ENSMUSG00000076630	immunoglobulin heavy diversity 1-1 [Source:MGI Symbol;Acc:MGI:4439871]	Ighd1-1	0	0	Insufficient Expression	Insufficient Expression	1
ENSMUSG00000022915	RIKEN cDNA 1700093J21 gene [Source:MGI Symbol;Acc:MGI:1921546]	1700093J21Rik	0	0	Insufficient Expression	Insufficient Expression	1
ENSMUSG00000086171	RIKEN cDNA C630020P19 gene [Source:MGI Symbol;Acc:MGI:3605632]	C630020P19Rik	0.129639	0.134251	Insufficient Expression	Insufficient Expression	0.9559
ENSMUSG00000086172	RIKEN cDNA 2700068H02 gene [Source:MGI Symbol;Acc:MGI:1919813]	2700068H02Rik	0.410911	0.277809	Insufficient Expression	Insufficient Expression	0.266885
ENSMUSG00000086173	Kaplan integration site 2 [Source:MGI Symbol;Acc:MGI:3617487]	Kis2	0	0.245268	Insufficient Expression	Insufficient Expression	0.297867
ENSMUSG00000086174	predicted pseudogene 6425 [Source:MGI Symbol;Acc:MGI:3646016]	Gm6425	0.643285	0.662911	Insufficient Expression	Insufficient Expression	0.902313
ENSMUSG00000086175	predicted gene 15802 [Source:MGI Symbol;Acc:MGI:3801799]	Gm15802	0	0	Insufficient Expression	Insufficient Expression	1
ENSMUSG00000086176	predicted gene 15534 [Source:MGI Symbol;Acc:MGI:3704268]	Gm15534	0	0	Insufficient Expression	Insufficient Expression	1
ENSMUSG00000063661	keratin 73 [Source:MGI Symbol;Acc:MGI:3607712]	Krt73	0	0	Insufficient Expression	Insufficient Expression	1
ENSMUSG00000019828	glutamate receptor, metabotropic 1 [Source:MGI Symbol;Acc:MGI:1351338]	Grm1	0.298154	0.0218611	Insufficient Expression	Insufficient Expression	0.100492
ENSMUSG00000031430	V-set and immunoglobulin domain containing 1 [Source:MGI Symbol;Acc:MGI:1926039]	Vsig1	0.0126006	0	Insufficient Expression	Insufficient Expression	0.822509
ENSMUSG00000070280	solute carrier family 22 (organic cation transporter), member 14 [Source:MGI Symbol;Acc:MGI:2685974]	Slc22a14	0	0	Insufficient Expression	Insufficient Expression	1
ENSMUSG00000063590	solute carrier family 22, member 28 [Source:MGI Symbol;Acc:MGI:3645714]	Slc22a28	0	0	Insufficient Expression	Insufficient Expression	1
ENSMUSG00000063594	guanine nucleotide binding protein (G protein), gamma 8 [Source:MGI Symbol;Acc:MGI:109163]	Gng8	0	0	Insufficient Expression	Insufficient Expression	1
ENSMUSG00000054457	RIKEN cDNA 9430021M05 gene [Source:MGI Symbol;Acc:MGI:1924538]	9430021M05Rik	0.340795	0.180596	Insufficient Expression	Insufficient Expression	0.315734
ENSMUSG00000054450	predicted gene 9945 [Source:MGI Symbol;Acc:MGI:3641652]	Gm9945	0.0134197	0.0839629	Insufficient Expression	Insufficient Expression	0.460224
ENSMUSG00000054459	visinin-like 1 [Source:MGI Symbol;Acc:MGI:1349453]	Vsnl1	0.021403	0.0543504	Insufficient Expression	Insufficient Expression	0.604939
ENSMUSG00000020218	Wnt inhibitory factor 1 [Source:MGI Symbol;Acc:MGI:1344332]	Wif1	0	0	Insufficient Expression	Insufficient Expression	1
ENSMUSG00000027249	coagulation factor II [Source:MGI Symbol;Acc:MGI:88380]	F2	0.347355	0.188157	Insufficient Expression	Insufficient Expression	0.141978
ENSMUSG00000020213	GLI pathogenesis-related 1 like 1 [Source:MGI Symbol;Acc:MGI:1916536]	Glipr1l1	0.698972	0.836463	Insufficient Expression	Insufficient Expression	0.614341
ENSMUSG00000020214	GLI pathogenesis-related 1 like 2 [Source:MGI Symbol;Acc:MGI:1914787]	Glipr1l2	0.0647171	0	Insufficient Expression	Insufficient Expression	0.428359
ENSMUSG00000020216	junctional sarcoplasmic reticulum protein 1 [Source:MGI Symbol;Acc:MGI:1916700]	Jsrp1	0.453997	0.136409	Insufficient Expression	Insufficient Expression	0.052287
ENSMUSG00000071629	olfactory receptor 1477 [Source:MGI Symbol;Acc:MGI:3031311]	Olfr1477	0	0	Insufficient Expression	Insufficient Expression	1
ENSMUSG00000026114	cyclic nucleotide gated channel alpha 3 [Source:MGI Symbol;Acc:MGI:1341818]	Cnga3	0.571487	0.576447	Insufficient Expression	Insufficient Expression	0.967145
ENSMUSG00000026115	von Willebrand factor A domain containing 3B [Source:MGI Symbol;Acc:MGI:1918103]	Vwa3b	0	0	Insufficient Expression	Insufficient Expression	1
ENSMUSG00000026117	zeta-chain (TCR) associated protein kinase [Source:MGI Symbol;Acc:MGI:99613]	Zap70	0	0	Insufficient Expression	Insufficient Expression	1
ENSMUSG00000062312	v-erb-b2 erythroblastic leukemia viral oncogene homolog 2, neuro/glioblastoma derived oncogene homolog (avian) [Source:MGI Symbol;Acc:MGI:95410]	Erbb2	0.0322707	0.0340883	Insufficient Expression	Insufficient Expression	0.975961
ENSMUSG00000062314	olfactory receptor 1505 [Source:MGI Symbol;Acc:MGI:3031339]	Olfr1505	0	0	Insufficient Expression	Insufficient Expression	1
ENSMUSG00000062319	predicted gene 10115 [Source:MGI Symbol;Acc:MGI:3641675]	Gm10115	0	0	Insufficient Expression	Insufficient Expression	1
ENSMUSG00000034145	transmembrane protein 63c [Source:MGI Symbol;Acc:MGI:2444386]	Tmem63c	0	0	Insufficient Expression	Insufficient Expression	1
ENSMUSG00000074564	predicted gene 10720 [Source:MGI Symbol;Acc:MGI:3641687]	Gm10720	0.498069	0.298228	Insufficient Expression	Insufficient Expression	0.700393
ENSMUSG00000074565			0	0	Insufficient Expression	Insufficient Expression	1
ENSMUSG00000074562			0.288217	0.356324	Insufficient Expression	Insufficient Expression	0.867755
ENSMUSG00000073716	predicted gene 13241 [Source:MGI Symbol;Acc:MGI:3649920]	Gm13241	0.487166	0.857812	Insufficient Expression	Insufficient Expression	0.420523
ENSMUSG00000074561			0	0	Insufficient Expression	Insufficient Expression	1
ENSMUSG00000073719	vacuolar protein sorting 13 D (yeast) [Source:MGI Symbol;Acc:MGI:2448530]	Vps13d	0.0936948	0.0379708	Insufficient Expression	Insufficient Expression	0.599808
ENSMUSG00000074569	glucosaminyl (N-acetyl) transferase family member 7 [Source:MGI Symbol;Acc:MGI:3606143]	Gcnt7	0.516734	0.453718	Insufficient Expression	Insufficient Expression	0.76393
ENSMUSG00000060811	predicted gene 10088 [Source:MGI Symbol;Acc:MGI:3641695]	Gm10088	0	0.186966	Insufficient Expression	Insufficient Expression	0.307188
ENSMUSG00000003227	ectodysplasin-A receptor [Source:MGI Symbol;Acc:MGI:1343498]	Edar	0.393633	0.373477	Insufficient Expression	Insufficient Expression	0.945897
ENSMUSG00000003228	G protein-coupled receptor kinase 5 [Source:MGI Symbol;Acc:MGI:109161]	Grk5	0.879483	0.559905	Insufficient Expression	Insufficient Expression	0.125293
ENSMUSG00000046367	RIKEN cDNA 4931440L10 gene [Source:MGI Symbol;Acc:MGI:1918251]	4931440L10Rik	0	0	Insufficient Expression	Insufficient Expression	1
ENSMUSG00000049740	RIKEN cDNA 5330417H12 gene [Source:MGI Symbol;Acc:MGI:1923929]	5330417H12Rik	0	0	Insufficient Expression	Insufficient Expression	1
ENSMUSG00000049741	relaxin family peptide receptor 4 [Source:MGI Symbol;Acc:MGI:2182926]	Rxfp4	0	0	Insufficient Expression	Insufficient Expression	1
ENSMUSG00000042848	vomeronasal 1 receptor 226 [Source:MGI Symbol;Acc:MGI:2159616]	Vmn1r226	0	0	Insufficient Expression	Insufficient Expression	1
ENSMUSG00000042849	olfactory receptor 1414 [Source:MGI Symbol;Acc:MGI:3031248]	Olfr1414	0	0	Insufficient Expression	Insufficient Expression	1
ENSMUSG00000042845	WAP four-disulfide core domain 12 [Source:MGI Symbol;Acc:MGI:2183434]	Wfdc12	0.631854	0.393849	Insufficient Expression	Insufficient Expression	0.335979
ENSMUSG00000042846	leucine rich repeat transmembrane neuronal 3 [Source:MGI Symbol;Acc:MGI:2389177]	Lrrtm3	0.0627927	0.152825	Insufficient Expression	Insufficient Expression	0.26593
ENSMUSG00000042596	transcription factor AP-2, delta [Source:MGI Symbol;Acc:MGI:2153466]	Tfap2d	0	0	Insufficient Expression	Insufficient Expression	1
ENSMUSG00000015627	GATA binding protein 5 [Source:MGI Symbol;Acc:MGI:109497]	Gata5	0.243027	0.276013	Insufficient Expression	Insufficient Expression	0.623252
ENSMUSG00000026807	adenylate kinase 8 [Source:MGI Symbol;Acc:MGI:1916120]	Ak8	0.273477	0.377806	Insufficient Expression	Insufficient Expression	0.696442
ENSMUSG00000026805	BarH-like 1 (Drosophila) [Source:MGI Symbol;Acc:MGI:1859288]	Barhl1	0.00915823	0	Insufficient Expression	Insufficient Expression	0.869134
ENSMUSG00000043468	a disintegrin and metallopeptidase domain 30 [Source:MGI Symbol;Acc:MGI:1918328]	Adam30	0	0	Insufficient Expression	Insufficient Expression	1
ENSMUSG00000083319	predicted gene 11284 [Source:MGI Symbol;Acc:MGI:3651654]	Gm11284	0	0	Insufficient Expression	Insufficient Expression	1
ENSMUSG00000083318	predicted gene 15192 [Source:MGI Symbol;Acc:MGI:3705866]	Gm15192	0	0	Insufficient Expression	Insufficient Expression	1
ENSMUSG00000083317	predicted gene 14402 [Source:MGI Symbol;Acc:MGI:3649812]	Gm14402	0.291084	0	Insufficient Expression	Insufficient Expression	0.0839534
ENSMUSG00000083316	predicted gene 15185 [Source:MGI Symbol;Acc:MGI:3705599]	Gm15185	0.885161	0.838349	Insufficient Expression	Insufficient Expression	0.874741
ENSMUSG00000043467	zinc finger and BTB domain containing 37 [Source:MGI Symbol;Acc:MGI:2444467]	Zbtb37	0.76493	0.413984	Insufficient Expression	Insufficient Expression	0.113018
ENSMUSG00000083314	predicted gene 11742 [Source:MGI Symbol;Acc:MGI:3651801]	Gm11742	0	0	Insufficient Expression	Insufficient Expression	1
ENSMUSG00000043461	serine palmitoyltransferase, small subunit B [Source:MGI Symbol;Acc:MGI:1913433]	Sptssb	0	0	Insufficient Expression	Insufficient Expression	1
ENSMUSG00000043460	leucine rich repeat and fibronectin type III, extracellular 2 [Source:MGI Symbol;Acc:MGI:3608416]	Elfn2	0	0	Insufficient Expression	Insufficient Expression	1
ENSMUSG00000083311	predicted gene 5643 [Source:MGI Symbol;Acc:MGI:3642955]	Gm5643	1.68e-07	6.17e-08	Insufficient Expression	Insufficient Expression	0.999998
ENSMUSG00000083310	predicted gene 5760 [Source:MGI Symbol;Acc:MGI:3647653]	Gm5760	0.046798	0.111341	Insufficient Expression	Insufficient Expression	0.595627
ENSMUSG00000029352	crystallin, beta B3 [Source:MGI Symbol;Acc:MGI:102717]	Crybb3	0.0301456	0.244063	Insufficient Expression	Insufficient Expression	0.359327
ENSMUSG00000029359	tescalcin [Source:MGI Symbol;Acc:MGI:1930803]	Tesc	0.44373	0.450903	Insufficient Expression	Insufficient Expression	0.986057
ENSMUSG00000035238	potassium channel, subfamily K, member 15 [Source:MGI Symbol;Acc:MGI:2675209]	Kcnk15	0	0	Insufficient Expression	Insufficient Expression	1
ENSMUSG00000070644	ethanolamine kinase 2 [Source:MGI Symbol;Acc:MGI:2443760]	Etnk2	0.533871	0.527817	Insufficient Expression	Insufficient Expression	0.978959
ENSMUSG00000035237	lecithin cholesterol acyltransferase [Source:MGI Symbol;Acc:MGI:96755]	Lcat	0.197468	0.0277274	Insufficient Expression	Insufficient Expression	0.0707392
ENSMUSG00000027350	chromogranin B [Source:MGI Symbol;Acc:MGI:88395]	Chgb	0	0	Insufficient Expression	Insufficient Expression	1
ENSMUSG00000070641	predicted gene 16410 [Source:MGI Symbol;Acc:MGI:3648382]	Gm16410	0	0	Insufficient Expression	Insufficient Expression	1
ENSMUSG00000075380	olfactory receptor 355 [Source:MGI Symbol;Acc:MGI:3030189]	Olfr355	0	0	Insufficient Expression	Insufficient Expression	1
ENSMUSG00000075383	olfactory receptor 351 [Source:MGI Symbol;Acc:MGI:3030185]	Olfr351	0	0	Insufficient Expression	Insufficient Expression	1
ENSMUSG00000075382	olfactory receptor 353 [Source:MGI Symbol;Acc:MGI:3030187]	Olfr353	0	0	Insufficient Expression	Insufficient Expression	1
ENSMUSG00000075387	olfactory receptor 341 [Source:MGI Symbol;Acc:MGI:3030175]	Olfr341	0	0	Insufficient Expression	Insufficient Expression	1
ENSMUSG00000048378	olfactory receptor 1394 [Source:MGI Symbol;Acc:MGI:3031228]	Olfr1394	0	0	Insufficient Expression	Insufficient Expression	1
ENSMUSG00000027358	bone morphogenetic protein 2 [Source:MGI Symbol;Acc:MGI:88177]	Bmp2	0.0111991	0.0703507	Insufficient Expression	Insufficient Expression	0.488897
ENSMUSG00000042333	tumor necrosis factor receptor superfamily, member 14 (herpesvirus entry mediator) [Source:MGI Symbol;Acc:MGI:2675303]	Tnfrsf14	0.689113	0.528336	Insufficient Expression	Insufficient Expression	0.467548
ENSMUSG00000045104	predicted gene 5514 [Source:MGI Symbol;Acc:MGI:3645435]	Gm5514	0	0.239234	Insufficient Expression	Insufficient Expression	0.298539
ENSMUSG00000045109	keratin associated protein 4-7 [Source:MGI Symbol;Acc:MGI:1923694]	Krtap4-7	0	0	Insufficient Expression	Insufficient Expression	1
ENSMUSG00000044430	kallikrein related-peptidase 12 [Source:MGI Symbol;Acc:MGI:1916761]	Klk12	0	0	Insufficient Expression	Insufficient Expression	1
ENSMUSG00000075593	galactose-3-O-sulfotransferase 4 [Source:MGI Symbol;Acc:MGI:1916254]	Gal3st4	0.0801732	0.054873	Insufficient Expression	Insufficient Expression	0.724866
ENSMUSG00000044854	RIKEN cDNA 1700056E22 gene [Source:MGI Symbol;Acc:MGI:1920613]	1700056E22Rik	0.517005	0.637722	Insufficient Expression	Insufficient Expression	0.745564
ENSMUSG00000084924	vomeronasal 1 receptor, pseudogene 103 [Source:MGI Symbol;Acc:MGI:2159658]	Vmn1r-ps103	0	0	Insufficient Expression	Insufficient Expression	1
ENSMUSG00000084927	predicted gene 5724 [Source:MGI Symbol;Acc:MGI:3643685]	Gm5724	0	0	Insufficient Expression	Insufficient Expression	1
ENSMUSG00000084929	RIKEN cDNA 4732418A04 gene [Source:MGI Symbol;Acc:MGI:3028036]	4732418A04Rik	0	0	Insufficient Expression	Insufficient Expression	1
ENSMUSG00000082196	predicted gene 14231 [Source:MGI Symbol;Acc:MGI:3652156]	Gm14231	0.479334	0.220926	Insufficient Expression	Insufficient Expression	0.162126
ENSMUSG00000082197	predicted gene 8577 [Source:MGI Symbol;Acc:MGI:3779807]	Gm8577	0	0.0448845	Insufficient Expression	Insufficient Expression	0.516138
ENSMUSG00000082194	predicted gene 12444 [Source:MGI Symbol;Acc:MGI:3650375]	Gm12444	0.0499144	0	Insufficient Expression	Insufficient Expression	0.488614
ENSMUSG00000082195	predicted gene 13034 [Source:MGI Symbol;Acc:MGI:3650252]	Gm13034	0	0.0190261	Insufficient Expression	Insufficient Expression	0.741745
ENSMUSG00000082192	predicted gene 14719 [Source:MGI Symbol;Acc:MGI:3705771]	Gm14719	0	0	Insufficient Expression	Insufficient Expression	1
ENSMUSG00000082190	predicted gene 13641 [Source:MGI Symbol;Acc:MGI:3651867]	Gm13641	0.300559	0.593859	Insufficient Expression	Insufficient Expression	0.468069
ENSMUSG00000082191	predicted pseudogene 5166 [Source:MGI Symbol;Acc:MGI:3648097]	Gm5166	0	0	Insufficient Expression	Insufficient Expression	1
ENSMUSG00000087348	predicted gene 15582 [Source:MGI Symbol;Acc:MGI:3783030]	Gm15582	0.0546636	0	Insufficient Expression	Insufficient Expression	0.466251
ENSMUSG00000087349	predicted gene 12680 [Source:MGI Symbol;Acc:MGI:3650846]	Gm12680	0	0	Insufficient Expression	Insufficient Expression	1
ENSMUSG00000082198	predicted gene 14504 [Source:MGI Symbol;Acc:MGI:3705735]	Gm14504	0	0.0245064	Insufficient Expression	Insufficient Expression	0.680512
ENSMUSG00000082199	predicted gene 15763 [Source:MGI Symbol;Acc:MGI:3783205]	Gm15763	0	0	Insufficient Expression	Insufficient Expression	1
ENSMUSG00000090352	predicted gene 3972 [Source:MGI Symbol;Acc:MGI:3782146]	Gm3972	0	0.0651448	Insufficient Expression	Insufficient Expression	0.426988
ENSMUSG00000024184	protein disulfide isomerase associated 2 [Source:MGI Symbol;Acc:MGI:1916441]	Pdia2	0	0	Insufficient Expression	Insufficient Expression	1
ENSMUSG00000055415	ATPase, class V, type 10B [Source:MGI Symbol;Acc:MGI:2442688]	Atp10b	0.0916669	0.0865258	Insufficient Expression	Insufficient Expression	0.933768
ENSMUSG00000032271	nicotinamide N-methyltransferase [Source:MGI Symbol;Acc:MGI:1099443]	Nnmt	0	0	Insufficient Expression	Insufficient Expression	1
ENSMUSG00000032274	cytochrome P450, family 19, subfamily a, polypeptide 1 [Source:MGI Symbol;Acc:MGI:88587]	Cyp19a1	0.157319	0.0758699	Insufficient Expression	Insufficient Expression	0.511534
ENSMUSG00000079655	predicted gene 5168 [Source:MGI Symbol;Acc:MGI:3703318]	Gm5168	0	0	Insufficient Expression	Insufficient Expression	1
ENSMUSG00000079654	proline-rich transmembrane protein 4 [Source:MGI Symbol;Acc:MGI:2141677]	Prrt4	0	0	Insufficient Expression	Insufficient Expression	1
ENSMUSG00000050425	MAS-related GPR, member B2 [Source:MGI Symbol;Acc:MGI:2441674]	Mrgprb2	0	0	Insufficient Expression	Insufficient Expression	1
ENSMUSG00000090356	RIKEN cDNA 2310042E22 gene [Source:MGI Symbol;Acc:MGI:1913811]	2310042E22Rik	0	0	Insufficient Expression	Insufficient Expression	1
ENSMUSG00000044276	RIKEN cDNA 4933427E11 gene [Source:MGI Symbol;Acc:MGI:1914019]	4933427E11Rik	0	0.34243	Insufficient Expression	Insufficient Expression	0.203659
ENSMUSG00000050105	glycine/arginine rich protein 1 [Source:MGI Symbol;Acc:MGI:1919940]	Grrp1	0.239977	0.0466256	Insufficient Expression	Insufficient Expression	0.0988361
ENSMUSG00000050102	vomeronasal 1 receptor 235 [Source:MGI Symbol;Acc:MGI:2159636]	Vmn1r235	0	0	Insufficient Expression	Insufficient Expression	1
ENSMUSG00000050100	H6 homeobox 2 [Source:MGI Symbol;Acc:MGI:107159]	Hmx2	0	0	Insufficient Expression	Insufficient Expression	1
ENSMUSG00000055571	olfactory receptor 305 [Source:MGI Symbol;Acc:MGI:3030139]	Olfr305	0	0	Insufficient Expression	Insufficient Expression	1
ENSMUSG00000081427	predicted gene 12382 [Source:MGI Symbol;Acc:MGI:3651853]	Gm12382	0	0	Insufficient Expression	Insufficient Expression	1
ENSMUSG00000081426	predicted gene 15714 [Source:MGI Symbol;Acc:MGI:3783156]	Gm15714	0.758499	0	Insufficient Expression	Insufficient Expression	0.0690796
ENSMUSG00000086433	RIKEN cDNA 1700006D18 gene [Source:MGI Symbol;Acc:MGI:1922698]	1700006D18Rik	0.563486	0.183575	Insufficient Expression	Insufficient Expression	0.262099
ENSMUSG00000081424	predicted gene 14774 [Source:MGI Symbol;Acc:MGI:3705616]	Gm14774	0	0	Insufficient Expression	Insufficient Expression	1
ENSMUSG00000081423	predicted gene 12882 [Source:MGI Symbol;Acc:MGI:3651897]	Gm12882	0.374899	0.644024	Insufficient Expression	Insufficient Expression	0.335068
ENSMUSG00000081422	predicted gene 14282 [Source:MGI Symbol;Acc:MGI:3709350]	Gm14282	0	0	Insufficient Expression	Insufficient Expression	1
ENSMUSG00000081421	predicted gene 13445 [Source:MGI Symbol;Acc:MGI:3649614]	Gm13445	0.674084	0.616854	Insufficient Expression	Insufficient Expression	0.841574
ENSMUSG00000086438	RIKEN cDNA 2510003D18 gene [Source:MGI Symbol;Acc:MGI:1919567]	2510003D18Rik	0.140246	0.0593225	Insufficient Expression	Insufficient Expression	0.583002
ENSMUSG00000037432	fer-1-like 5 (C. elegans) [Source:MGI Symbol;Acc:MGI:3616091]	Fer1l5	0.689958	0.987267	Insufficient Expression	Insufficient Expression	0.0203017
ENSMUSG00000041731	phosphoglucomutase 5 [Source:MGI Symbol;Acc:MGI:1925668]	Pgm5	0	0	Insufficient Expression	Insufficient Expression	1
ENSMUSG00000041730	paired related homeobox protein-like 1 [Source:MGI Symbol;Acc:MGI:2148204]	Prrxl1	0	0	Insufficient Expression	Insufficient Expression	1
ENSMUSG00000041737	transmembrane protein 45b [Source:MGI Symbol;Acc:MGI:2384574]	Tmem45b	0.084461	0.0383602	Insufficient Expression	Insufficient Expression	0.551582
ENSMUSG00000041735	predicted gene 13178 [Source:MGI Symbol;Acc:MGI:3650721]	Gm13178	0	0	Insufficient Expression	Insufficient Expression	1
ENSMUSG00000041734	kin of IRRE like (Drosophila) [Source:MGI Symbol;Acc:MGI:1891396]	Kirrel	0.251049	0.0346867	Insufficient Expression	Insufficient Expression	0.160477
ENSMUSG00000047773	ankyrin-repeat and fibronectin type III domain containing 1 [Source:MGI Symbol;Acc:MGI:2686021]	Ankfn1	0	0	Insufficient Expression	Insufficient Expression	1
ENSMUSG00000027761	arylacetamide deacetylase (esterase) [Source:MGI Symbol;Acc:MGI:1915008]	Aadac	0	0	Insufficient Expression	Insufficient Expression	1
ENSMUSG00000027762	succinate receptor 1 [Source:MGI Symbol;Acc:MGI:1934135]	Sucnr1	0	0	Insufficient Expression	Insufficient Expression	1
ENSMUSG00000058590	predicted gene 6462 [Source:MGI Symbol;Acc:MGI:3647053]	Gm6462	0.45786	0.461436	Insufficient Expression	Insufficient Expression	0.990368
ENSMUSG00000058595			0	0	Insufficient Expression	Insufficient Expression	1
ENSMUSG00000056197	RIKEN cDNA 4931417E11 gene [Source:MGI Symbol;Acc:MGI:1913990]	4931417E11Rik	0	0	Insufficient Expression	Insufficient Expression	1
ENSMUSG00000080774	predicted gene 9143 [Source:MGI Symbol;Acc:MGI:3643265]	Gm9143	0.903279	0.485114	Insufficient Expression	Insufficient Expression	0.0572298
ENSMUSG00000080775	predicted gene 6368 [Source:MGI Symbol;Acc:MGI:3644537]	Gm6368	0.0552517	0.0165335	Insufficient Expression	Insufficient Expression	0.609741
ENSMUSG00000080777	predicted gene 15365 [Source:MGI Symbol;Acc:MGI:3705398]	Gm15365	0.263275	0.263201	Insufficient Expression	Insufficient Expression	0.999804
ENSMUSG00000080770	predicted gene 11278 [Source:MGI Symbol;Acc:MGI:3651908]	Gm11278	0	0	Insufficient Expression	Insufficient Expression	1
ENSMUSG00000080771	predicted gene 11925 [Source:MGI Symbol;Acc:MGI:3649864]	Gm11925	0	0	Insufficient Expression	Insufficient Expression	1
ENSMUSG00000080773	predicted gene 12955 [Source:MGI Symbol;Acc:MGI:3652228]	Gm12955	0.111692	0.06189	Insufficient Expression	Insufficient Expression	0.693537
ENSMUSG00000080778	predicted gene 7199 [Source:MGI Symbol;Acc:MGI:3645878]	Gm7199	0.0285593	0	Insufficient Expression	Insufficient Expression	0.640068
ENSMUSG00000066760	pregnancy specific glycoprotein 16 [Source:MGI Symbol;Acc:MGI:1347249]	Psg16	0.305693	0.0858714	Insufficient Expression	Insufficient Expression	0.279829
ENSMUSG00000047197	gap junction protein, delta 3 [Source:MGI Symbol;Acc:MGI:2384150]	Gjd3	0.0472044	0.190755	Insufficient Expression	Insufficient Expression	0.443407
ENSMUSG00000082435	predicted gene 13813 [Source:MGI Symbol;Acc:MGI:3649511]	Gm13813	0	0	Insufficient Expression	Insufficient Expression	1
ENSMUSG00000082434			0	0	Insufficient Expression	Insufficient Expression	1
ENSMUSG00000082437	predicted gene 15136 [Source:MGI Symbol;Acc:MGI:3705838]	Gm15136	0	0	Insufficient Expression	Insufficient Expression	1
ENSMUSG00000082431	predicted gene 7110 [Source:MGI Symbol;Acc:MGI:3648264]	Gm7110	0.0942344	0	Insufficient Expression	Insufficient Expression	0.363914
ENSMUSG00000082430	olfactory receptor 1315, pseudogene 1 [Source:MGI Symbol;Acc:MGI:3031149]	Olfr1315-ps1	0	0	Insufficient Expression	Insufficient Expression	1
ENSMUSG00000082433	predicted gene 9025 [Source:MGI Symbol;Acc:MGI:3646679]	Gm9025	0.0455455	0.254214	Insufficient Expression	Insufficient Expression	0.0577431
ENSMUSG00000082432	predicted gene 11231 [Source:MGI Symbol;Acc:MGI:3650253]	Gm11231	0.152826	0.106722	Insufficient Expression	Insufficient Expression	0.594589
ENSMUSG00000046828	methyltransferase like 21E [Source:MGI Symbol;Acc:MGI:2685837]	Mettl21e	0.0514925	0.0562117	Insufficient Expression	Insufficient Expression	0.942098
ENSMUSG00000089751	olfactory receptor 1213 [Source:MGI Symbol;Acc:MGI:3031047]	Olfr1213	0	0	Insufficient Expression	Insufficient Expression	1
ENSMUSG00000089753	predicted gene 11709 [Source:MGI Symbol;Acc:MGI:3649405]	Gm11709	0	0	Insufficient Expression	Insufficient Expression	1
ENSMUSG00000084104	predicted gene 13578 [Source:MGI Symbol;Acc:MGI:3649303]	Gm13578	0	0	Insufficient Expression	Insufficient Expression	1
ENSMUSG00000084103	predicted gene 14629 [Source:MGI Symbol;Acc:MGI:3705850]	Gm14629	0	0	Insufficient Expression	Insufficient Expression	1
ENSMUSG00000084102	predicted gene 15437 [Source:MGI Symbol;Acc:MGI:3705846]	Gm15437	0	0	Insufficient Expression	Insufficient Expression	1
ENSMUSG00000084101	predicted gene 17014 [Source:MGI Symbol;Acc:MGI:4452399]	Gm17014	0	0	Insufficient Expression	Insufficient Expression	1
ENSMUSG00000056290	membrane-spanning 4-domains, subfamily A, member 4B [Source:MGI Symbol;Acc:MGI:1913083]	Ms4a4b	0.264435	0.533362	Insufficient Expression	Insufficient Expression	0.552115
ENSMUSG00000084108	predicted gene 15794 [Source:MGI Symbol;Acc:MGI:3783236]	Gm15794	0.163771	0.13209	Insufficient Expression	Insufficient Expression	0.870298
ENSMUSG00000053930	shisa homolog 6 (Xenopus laevis) [Source:MGI Symbol;Acc:MGI:2685725]	Shisa6	0.0471212	0.108367	Insufficient Expression	Insufficient Expression	0.308091
ENSMUSG00000050921	purinergic receptor P2Y, G-protein coupled 10 [Source:MGI Symbol;Acc:MGI:1926076]	P2ry10	0.812184	0.937018	Insufficient Expression	Insufficient Expression	0.532363
ENSMUSG00000081162	olfactory receptor 400, pseudogene 1 [Source:MGI Symbol;Acc:MGI:3030234]	Olfr400-ps1	0	0	Insufficient Expression	Insufficient Expression	1
ENSMUSG00000081163	defensin, alpha, pseudogene 12 [Source:MGI Symbol;Acc:MGI:3647175]	Defa-ps12	0	0	Insufficient Expression	Insufficient Expression	1
ENSMUSG00000081160	predicted gene 14897 [Source:MGI Symbol;Acc:MGI:3705528]	Gm14897	0	0	Insufficient Expression	Insufficient Expression	1
ENSMUSG00000081161	predicted gene 12783 [Source:MGI Symbol;Acc:MGI:3649566]	Gm12783	0	0	Insufficient Expression	Insufficient Expression	1
ENSMUSG00000081166	predicted gene 12819 [Source:MGI Symbol;Acc:MGI:3652017]	Gm12819	0	0	Insufficient Expression	Insufficient Expression	1
ENSMUSG00000081167	predicted gene 8880 [Source:MGI Symbol;Acc:MGI:3648900]	Gm8880	0.965901	0	Insufficient Expression	Insufficient Expression	3.41e-05
ENSMUSG00000081164	predicted gene 8722 [Source:MGI Symbol;Acc:MGI:3647758]	Gm8722	0	0.0546438	Insufficient Expression	Insufficient Expression	0.466338
ENSMUSG00000081165	predicted gene 11783 [Source:MGI Symbol;Acc:MGI:3649458]	Gm11783	0	0	Insufficient Expression	Insufficient Expression	1
ENSMUSG00000081168	predicted gene 13730 [Source:MGI Symbol;Acc:MGI:3649732]	Gm13730	0	0.0605725	Insufficient Expression	Insufficient Expression	0.346042
ENSMUSG00000081169	predicted gene 12551 [Source:MGI Symbol;Acc:MGI:3651664]	Gm12551	0	0	Insufficient Expression	Insufficient Expression	1
ENSMUSG00000085852	predicted gene 13807 [Source:MGI Symbol;Acc:MGI:3650023]	Gm13807	0.132142	0.144052	Insufficient Expression	Insufficient Expression	0.936898
ENSMUSG00000085853	predicted gene 12167 [Source:MGI Symbol;Acc:MGI:3650837]	Gm12167	0	0	Insufficient Expression	Insufficient Expression	1
ENSMUSG00000085851	RIKEN cDNA 4921518K17 gene [Source:MGI Symbol;Acc:MGI:1926008]	4921518K17Rik	0.469642	0.30454	Insufficient Expression	Insufficient Expression	0.0590738
ENSMUSG00000091336	predicted gene 17157 [Source:MGI Symbol;Acc:MGI:4937984]	Gm17157	0	0	Insufficient Expression	Insufficient Expression	1
ENSMUSG00000083456	predicted gene 13108 [Source:MGI Symbol;Acc:MGI:3650198]	Gm13108	0	0	Insufficient Expression	Insufficient Expression	1
ENSMUSG00000083457	predicted gene 12839 [Source:MGI Symbol;Acc:MGI:3649236]	Gm12839	0	0	Insufficient Expression	Insufficient Expression	1
ENSMUSG00000083450	predicted gene 14619 [Source:MGI Symbol;Acc:MGI:3705487]	Gm14619	0	0	Insufficient Expression	Insufficient Expression	1
ENSMUSG00000083451	predicted gene 11445 [Source:MGI Symbol;Acc:MGI:3651163]	Gm11445	0	0	Insufficient Expression	Insufficient Expression	1
ENSMUSG00000083452	predicted gene 14905 [Source:MGI Symbol;Acc:MGI:3705551]	Gm14905	0.213357	0.322817	Insufficient Expression	Insufficient Expression	0.586478
ENSMUSG00000083453	predicted gene 13338 [Source:MGI Symbol;Acc:MGI:3651856]	Gm13338	0	0	Insufficient Expression	Insufficient Expression	1
ENSMUSG00000083458	predicted pseudogene 5510 [Source:MGI Symbol;Acc:MGI:3648472]	Gm5510	0	0	Insufficient Expression	Insufficient Expression	1
ENSMUSG00000091339			0	0	Insufficient Expression	Insufficient Expression	1
ENSMUSG00000016758	BCL2-interacting killer [Source:MGI Symbol;Acc:MGI:1206591]	Bik	0.596326	0.712767	Insufficient Expression	Insufficient Expression	0.697094
ENSMUSG00000023070	regucalcin [Source:MGI Symbol;Acc:MGI:108024]	Rgn	0.083072	0	Insufficient Expression	Insufficient Expression	0.382407
ENSMUSG00000045842	predicted gene 7148 [Source:MGI Symbol;Acc:MGI:3805950]	Gm7148	0	0	Insufficient Expression	Insufficient Expression	1
ENSMUSG00000053475	tumor necrosis factor alpha induced protein 6 [Source:MGI Symbol;Acc:MGI:1195266]	Tnfaip6	0.575651	0.559481	Insufficient Expression	Insufficient Expression	0.898238
ENSMUSG00000036013	family with sequence similarity 122, member C [Source:MGI Symbol;Acc:MGI:1921116]	Fam122c	0	0	Insufficient Expression	Insufficient Expression	1
ENSMUSG00000053472	predicted gene 13534 [Source:MGI Symbol;Acc:MGI:3651249]	Gm13534	0.445325	0	Insufficient Expression	Insufficient Expression	0.288516
ENSMUSG00000091481	predicted gene 17154 [Source:MGI Symbol;Acc:MGI:4937981]	Gm17154	0	0	Insufficient Expression	Insufficient Expression	1
ENSMUSG00000091483	predicted gene 8715 [Source:MGI Symbol;Acc:MGI:3644348]	Gm8715	0	0	Insufficient Expression	Insufficient Expression	1
ENSMUSG00000091486	predicted gene 7953 [Source:MGI Symbol;Acc:MGI:3648775]	Gm7953	0	0	Insufficient Expression	Insufficient Expression	1
ENSMUSG00000078249	high mobility group AT-hook I, related sequence 1 [Source:MGI Symbol;Acc:MGI:96161]	Hmga1-rs1	0.762133	0.380246	Insufficient Expression	Insufficient Expression	0.215376
ENSMUSG00000017400	SH3 and cysteine rich domain 2 [Source:MGI Symbol;Acc:MGI:2144518]	Stac2	0	0	Insufficient Expression	Insufficient Expression	1
ENSMUSG00000054128	histocompatibility 2, T region locus 3 [Source:MGI Symbol;Acc:MGI:95959]	H2-T3	0.374338	0.282743	Insufficient Expression	Insufficient Expression	0.64443
ENSMUSG00000054123	predicted gene 9936 [Source:MGI Symbol;Acc:MGI:3641854]	Gm9936	0.6032	0.59612	Insufficient Expression	Insufficient Expression	0.954572
ENSMUSG00000012017	scavenger receptor class F, member 2 [Source:MGI Symbol;Acc:MGI:1858430]	Scarf2	0	0.0104071	Insufficient Expression	Insufficient Expression	0.851989
ENSMUSG00000062252	lipoma HMGIC fusion partner-like 5 [Source:MGI Symbol;Acc:MGI:1915382]	Lhfpl5	0.120015	0	Insufficient Expression	Insufficient Expression	0.190623
ENSMUSG00000062257	opioid binding protein/cell adhesion molecule-like [Source:MGI Symbol;Acc:MGI:97397]	Opcml	0.20966	0.222438	Insufficient Expression	Insufficient Expression	0.924543
ENSMUSG00000025856	platelet derived growth factor, alpha [Source:MGI Symbol;Acc:MGI:97527]	Pdgfa	0.36001	0.592695	Insufficient Expression	Insufficient Expression	0.257654
ENSMUSG00000021348	prolactin family 7, subfamily d, member 1 [Source:MGI Symbol;Acc:MGI:97619]	Prl7d1	0	0	Insufficient Expression	Insufficient Expression	1
ENSMUSG00000021342	prolactin [Source:MGI Symbol;Acc:MGI:97762]	Prl	0	0	Insufficient Expression	Insufficient Expression	1
ENSMUSG00000021345	prolactin family 8, subfamily a, member 6 [Source:MGI Symbol;Acc:MGI:1332225]	Prl8a6	0	0	Insufficient Expression	Insufficient Expression	1
ENSMUSG00000021346	prolactin family 8, subfamily a, member 81 [Source:MGI Symbol;Acc:MGI:1921438]	Prl8a8	0	0	Insufficient Expression	Insufficient Expression	1
ENSMUSG00000021347	prolactin family 7, subfamily b, member 1 [Source:MGI Symbol;Acc:MGI:1922846]	Prl7b1	0	0	Insufficient Expression	Insufficient Expression	1
ENSMUSG00000031354	amelogenin X chromosome [Source:MGI Symbol;Acc:MGI:88005]	Amelx	0.977319	0.390022	Insufficient Expression	Insufficient Expression	0.0372337
ENSMUSG00000031351	zinc finger protein 185 [Source:MGI Symbol;Acc:MGI:108095]	Zfp185	0.460616	0.015014	Insufficient Expression	Insufficient Expression	0.237671
ENSMUSG00000059047			0	0	Insufficient Expression	Insufficient Expression	1
ENSMUSG00000038331	special AT-rich sequence binding protein 2 [Source:MGI Symbol;Acc:MGI:2679336]	Satb2	0.350332	0.168637	Insufficient Expression	Insufficient Expression	0.28284
ENSMUSG00000038330	expressed sequence C87499 [Source:MGI Symbol;Acc:MGI:2140706]	C87499	0	0	Insufficient Expression	Insufficient Expression	1
ENSMUSG00000020431	adenylate cyclase 1 [Source:MGI Symbol;Acc:MGI:99677]	Adcy1	0.00663115	0	Insufficient Expression	Insufficient Expression	0.904502
ENSMUSG00000020435	oxysterol binding protein 2 [Source:MGI Symbol;Acc:MGI:1921559]	Osbp2	0.216568	0.179533	Insufficient Expression	Insufficient Expression	0.78455
ENSMUSG00000024064	UDP-N-acetyl-alpha-D-galactosamine:polypeptide N-acetylgalactosaminyltransferase 14 [Source:MGI Symbol;Acc:MGI:1918935]	Galnt14	0.0518168	0.230652	Insufficient Expression	Insufficient Expression	0.174453
ENSMUSG00000020436	gamma-aminobutyric acid (GABA) A receptor, subunit gamma 2 [Source:MGI Symbol;Acc:MGI:95623]	Gabrg2	0	0	Insufficient Expression	Insufficient Expression	1
ENSMUSG00000028642	RIKEN cDNA 4930538K18 gene [Source:MGI Symbol;Acc:MGI:1922430]	4930538K18Rik	0	0.171575	Insufficient Expression	Insufficient Expression	0.222851
ENSMUSG00000028640	transcription factor AP-2, gamma [Source:MGI Symbol;Acc:MGI:106032]	Tfap2c	0.598941	0.882258	Insufficient Expression	Insufficient Expression	0.501965
ENSMUSG00000028644	erythroblast membrane-associated protein [Source:MGI Symbol;Acc:MGI:1349816]	Ermap	0.647675	0.558898	Insufficient Expression	Insufficient Expression	0.590638
ENSMUSG00000022491	glycosylation dependent cell adhesion molecule 1 [Source:MGI Symbol;Acc:MGI:95759]	Glycam1	0	0	Insufficient Expression	Insufficient Expression	1
ENSMUSG00000022490	protein phosphatase 1, regulatory (inhibitor) subunit 1A [Source:MGI Symbol;Acc:MGI:1889595]	Ppp1r1a	0.0801284	0.0402554	Insufficient Expression	Insufficient Expression	0.681533
ENSMUSG00000022494	shisa homolog 9 (Xenopus laevis) [Source:MGI Symbol;Acc:MGI:1919805]	Shisa9	0.0301208	0	Insufficient Expression	Insufficient Expression	0.625581
ENSMUSG00000022496	tumor necrosis factor receptor superfamily, member 17 [Source:MGI Symbol;Acc:MGI:1343050]	Tnfrsf17	0.247691	0.196199	Insufficient Expression	Insufficient Expression	0.809218
ENSMUSG00000050134	olfactory receptor 430 [Source:MGI Symbol;Acc:MGI:3030264]	Olfr430	0	0	Insufficient Expression	Insufficient Expression	1
ENSMUSG00000073971	olfactory receptor 554 [Source:MGI Symbol;Acc:MGI:3030388]	Olfr554	0	0	Insufficient Expression	Insufficient Expression	1
ENSMUSG00000028399	protein tyrosine phosphatase, receptor type, D [Source:MGI Symbol;Acc:MGI:97812]	Ptprd	0.152575	0.0980889	Insufficient Expression	Insufficient Expression	0.395993
ENSMUSG00000028396	RIKEN cDNA 2310002L09 gene [Source:MGI Symbol;Acc:MGI:1916780]	2310002L09Rik	0	0	Insufficient Expression	Insufficient Expression	1
ENSMUSG00000025141	myeloid-associated differentiation marker-like 2 [Source:MGI Symbol;Acc:MGI:1915765]	Myadml2	0.124405	0.468746	Insufficient Expression	Insufficient Expression	0.24969
ENSMUSG00000049830	predicted gene 9839 [Source:MGI Symbol;Acc:MGI:3641910]	Gm9839	0	0	Insufficient Expression	Insufficient Expression	1
ENSMUSG00000073973	olfactory receptor 552 [Source:MGI Symbol;Acc:MGI:3030386]	Olfr552	0	0	Insufficient Expression	Insufficient Expression	1
ENSMUSG00000087106	predicted gene 13964 [Source:MGI Symbol;Acc:MGI:3649451]	Gm13964	0	0	Insufficient Expression	Insufficient Expression	1
ENSMUSG00000087104	RIKEN cDNA 1700085B03 gene [Source:MGI Symbol;Acc:MGI:1914601]	1700085B03Rik	0	0	Insufficient Expression	Insufficient Expression	1
ENSMUSG00000050211	phospholipase A2, group IVE [Source:MGI Symbol;Acc:MGI:1919144]	Pla2g4e	0.185877	0.126388	Insufficient Expression	Insufficient Expression	0.510398
ENSMUSG00000087108	predicted gene 16093 [Source:MGI Symbol;Acc:MGI:3801946]	Gm16093	0	0.332392	Insufficient Expression	Insufficient Expression	0.291792
ENSMUSG00000087109	RIKEN cDNA 4930474H06 gene [Source:MGI Symbol;Acc:MGI:3697432]	4930474H06Rik	9.01e-10	0.0104805	Insufficient Expression	Insufficient Expression	0.850989
ENSMUSG00000052467	RIKEN cDNA D630004N19 gene [Source:MGI Symbol;Acc:MGI:3028054]	D630004N19Rik	0	0	Insufficient Expression	Insufficient Expression	1
ENSMUSG00000052468	peripheral myelin protein 2 [Source:MGI Symbol;Acc:MGI:102667]	Pmp2	0	0	Insufficient Expression	Insufficient Expression	1
ENSMUSG00000060275	neuregulin 2 [Source:MGI Symbol;Acc:MGI:1098246]	Nrg2	0.156544	0.0854677	Insufficient Expression	Insufficient Expression	0.427254
ENSMUSG00000036057	protein tyrosine phosphatase, non-receptor type 23 [Source:MGI Symbol;Acc:MGI:2144837]	Ptpn23	0.696304	0.785522	Insufficient Expression	Insufficient Expression	0.637442
ENSMUSG00000049168	olfactory receptor 449 [Source:MGI Symbol;Acc:MGI:3030283]	Olfr449	0	0	Insufficient Expression	Insufficient Expression	1
ENSMUSG00000005320	fibroblast growth factor receptor 4 [Source:MGI Symbol;Acc:MGI:95525]	Fgfr4	0	0	Insufficient Expression	Insufficient Expression	1
ENSMUSG00000049160	RIKEN cDNA 4930469G21 gene [Source:MGI Symbol;Acc:MGI:1922183]	4930469G21Rik	0	0	Insufficient Expression	Insufficient Expression	1
ENSMUSG00000032925	integrin, beta-like 1 [Source:MGI Symbol;Acc:MGI:2443439]	Itgbl1	0	0	Insufficient Expression	Insufficient Expression	1
ENSMUSG00000032921	outer dense fiber of sperm tails 4 [Source:MGI Symbol;Acc:MGI:2182079]	Odf4	0	0	Insufficient Expression	Insufficient Expression	1
ENSMUSG00000020395	IL2 inducible T cell kinase [Source:MGI Symbol;Acc:MGI:96621]	Itk	0.404837	0.327431	Insufficient Expression	Insufficient Expression	0.503332
ENSMUSG00000091376	arylacetamide deacetylase-like 2 [Source:MGI Symbol;Acc:MGI:3646333]	Aadacl2	0	0	Insufficient Expression	Insufficient Expression	1
ENSMUSG00000000411	testis-specific serine kinase 3 [Source:MGI Symbol;Acc:MGI:1929914]	Tssk3	0	0	Insufficient Expression	Insufficient Expression	1
ENSMUSG00000040840	RIKEN cDNA 4930579G18 gene [Source:MGI Symbol;Acc:MGI:1923163]	4930579G18Rik	0.514139	0.535214	Insufficient Expression	Insufficient Expression	0.772822
ENSMUSG00000072672	double homeobox B-like 3 [Source:MGI Symbol;Acc:MGI:3710520]	Duxbl3	0	0	Insufficient Expression	Insufficient Expression	1
ENSMUSG00000072674	placenta specific 9b [Source:MGI Symbol;Acc:MGI:3711222]	Plac9b	0.125179	0	Insufficient Expression	Insufficient Expression	0.332669
ENSMUSG00000072675	doubl homeobox B-like 2 [Source:MGI Symbol;Acc:MGI:3710620]	Duxbl2	0	0	Insufficient Expression	Insufficient Expression	1
ENSMUSG00000072678			0	0	Insufficient Expression	Insufficient Expression	1
ENSMUSG00000058921	solute carrier family 10 (sodium/bile acid cotransporter family), member 5 [Source:MGI Symbol;Acc:MGI:2685251]	Slc10a5	0.046265	0.0353136	Insufficient Expression	Insufficient Expression	0.860552
ENSMUSG00000058922	predicted pseudogene 10052 [Source:MGI Symbol;Acc:MGI:3704348]	Gm10052	0	0.480154	Insufficient Expression	Insufficient Expression	0.287936
ENSMUSG00000058923	vomeronasal 1 receptor 6 [Source:MGI Symbol;Acc:MGI:2159456]	Vmn1r6	0	0	Insufficient Expression	Insufficient Expression	1
ENSMUSG00000074489	bone gamma-carboxyglutamate protein 3 [Source:MGI Symbol;Acc:MGI:88155]	Bglap3	0.870482	0.461088	Insufficient Expression	Insufficient Expression	0.0411331
ENSMUSG00000074485	predicted gene 7381 [Source:MGI Symbol;Acc:MGI:3643743]	Gm7381	0	0	Insufficient Expression	Insufficient Expression	1
ENSMUSG00000074486	bone gamma-carboxyglutamate protein 2 [Source:MGI Symbol;Acc:MGI:88157]	Bglap2	0	0	Insufficient Expression	Insufficient Expression	1
ENSMUSG00000074483	bone gamma carboxyglutamate protein [Source:MGI Symbol;Acc:MGI:88156]	Bglap	0.409149	0	Insufficient Expression	Insufficient Expression	0.104667
ENSMUSG00000074482	predicted gene 16589 [Source:MGI Symbol;Acc:MGI:4418561]	Gm16589	0	0.0513558	Insufficient Expression	Insufficient Expression	0.481479
ENSMUSG00000073101	RIKEN cDNA 5730522E02 gene [Source:MGI Symbol;Acc:MGI:1917876]	5730522E02Rik	0	0	Insufficient Expression	Insufficient Expression	1
ENSMUSG00000074736	synapse differentiation inducing 1 [Source:MGI Symbol;Acc:MGI:3702158]	Syndig1	0	0	Insufficient Expression	Insufficient Expression	1
ENSMUSG00000074734	RIKEN cDNA 4933416C03 gene [Source:MGI Symbol;Acc:MGI:3588269]	4933416C03Rik	0	0	Insufficient Expression	Insufficient Expression	1
ENSMUSG00000074731	zinc finger protein 345 [Source:MGI Symbol;Acc:MGI:3652219]	Zfp345	0.500325	0.60475	Insufficient Expression	Insufficient Expression	0.421221
ENSMUSG00000073109			0	0	Insufficient Expression	Insufficient Expression	1
ENSMUSG00000073108			0	0	Insufficient Expression	Insufficient Expression	1
ENSMUSG00000074739	predicted gene 10750 [Source:MGI Symbol;Acc:MGI:3641996]	Gm10750	0.346294	0.143126	Insufficient Expression	Insufficient Expression	0.218113
ENSMUSG00000074738	RIKEN cDNA B930041F14 gene [Source:MGI Symbol;Acc:MGI:2444790]	B930041F14Rik	0.261448	0.422157	Insufficient Expression	Insufficient Expression	0.0996232
ENSMUSG00000029255	gonadotropin releasing hormone receptor [Source:MGI Symbol;Acc:MGI:95790]	Gnrhr	0	0	Insufficient Expression	Insufficient Expression	1
ENSMUSG00000008575	nuclear factor I/B [Source:MGI Symbol;Acc:MGI:103188]	Nfib	0.585246	0.342525	Insufficient Expression	Insufficient Expression	0.0378096
ENSMUSG00000003051	E74-like factor 3 [Source:MGI Symbol;Acc:MGI:1101781]	Elf3	0	0	Insufficient Expression	Insufficient Expression	1
ENSMUSG00000003053	cytochrome P450, family 2, subfamily c, polypeptide 29 [Source:MGI Symbol;Acc:MGI:103238]	Cyp2c29	0	0	Insufficient Expression	Insufficient Expression	1
ENSMUSG00000083064	predicted gene 7785 [Source:MGI Symbol;Acc:MGI:3645449]	Gm7785	0.345554	0.399277	Insufficient Expression	Insufficient Expression	0.78654
ENSMUSG00000083067	predicted gene 14751 [Source:MGI Symbol;Acc:MGI:3705686]	Gm14751	0	0	Insufficient Expression	Insufficient Expression	1
ENSMUSG00000083063	predicted gene 14882 [Source:MGI Symbol;Acc:MGI:3705343]	Gm14882	0	0	Insufficient Expression	Insufficient Expression	1
ENSMUSG00000083062	predicted gene 14980 [Source:MGI Symbol;Acc:MGI:3646514]	Gm14980	0	0	Insufficient Expression	Insufficient Expression	1
ENSMUSG00000003477	indolethylamine N-methyltransferase [Source:MGI Symbol;Acc:MGI:102963]	Inmt	0	0	Insufficient Expression	Insufficient Expression	1
ENSMUSG00000043531	VPS10 domain receptor protein SORCS 1 [Source:MGI Symbol;Acc:MGI:1929666]	Sorcs1	0.0310206	0.0537063	Insufficient Expression	Insufficient Expression	0.730565
ENSMUSG00000083069	predicted gene 16431 [Source:MGI Symbol;Acc:MGI:3643167]	Gm16431	0	0	Insufficient Expression	Insufficient Expression	1
ENSMUSG00000069270	histone cluster 1, H2ac [Source:MGI Symbol;Acc:MGI:2448287]	Hist1h2ac	0.763642	0.576568	Insufficient Expression	Insufficient Expression	0.415731
ENSMUSG00000069271			0.404117	0.370564	Insufficient Expression	Insufficient Expression	0.945125
ENSMUSG00000069274	histone cluster 1, H4f [Source:MGI Symbol;Acc:MGI:2448425]	Hist1h4f	0	0.231695	Insufficient Expression	Insufficient Expression	0.29945
ENSMUSG00000069276	predicted gene 10264 [Source:MGI Symbol;Acc:MGI:3646909]	Gm10264	0.117355	0	Insufficient Expression	Insufficient Expression	0.338626
ENSMUSG00000083128	predicted gene 12723 [Source:MGI Symbol;Acc:MGI:3652213]	Gm12723	0	0	Insufficient Expression	Insufficient Expression	1
ENSMUSG00000083129	predicted gene 12210 [Source:MGI Symbol;Acc:MGI:3650677]	Gm12210	0	0	Insufficient Expression	Insufficient Expression	1
ENSMUSG00000083124	vomeronasal 1 receptor, pseudogene 126 [Source:MGI Symbol;Acc:MGI:4439077]	Vmn1r-ps126	0	0	Insufficient Expression	Insufficient Expression	1
ENSMUSG00000083125	predicted gene 16203 [Source:MGI Symbol;Acc:MGI:3801873]	Gm16203	0	0	Insufficient Expression	Insufficient Expression	1
ENSMUSG00000083126	predicted gene 14109 [Source:MGI Symbol;Acc:MGI:3649329]	Gm14109	0	0.263174	Insufficient Expression	Insufficient Expression	0.296129
ENSMUSG00000083127	predicted gene 15189 [Source:MGI Symbol;Acc:MGI:3705441]	Gm15189	0	0	Insufficient Expression	Insufficient Expression	1
ENSMUSG00000083120	predicted gene 15854 [Source:MGI Symbol;Acc:MGI:3783238]	Gm15854	0	0	Insufficient Expression	Insufficient Expression	1
ENSMUSG00000083122	predicted gene 15578 [Source:MGI Symbol;Acc:MGI:3783026]	Gm15578	0.406209	0.262043	Insufficient Expression	Insufficient Expression	0.739038
ENSMUSG00000083123	predicted gene 6826 [Source:MGI Symbol;Acc:MGI:3648159]	Gm6826	0	0	Insufficient Expression	Insufficient Expression	1
ENSMUSG00000074281	predicted gene 12522 [Source:MGI Symbol;Acc:MGI:3651334]	Gm12522	0.894288	0.917782	Insufficient Expression	Insufficient Expression	0.908835
ENSMUSG00000075465	predicted gene 10837 [Source:MGI Symbol;Acc:MGI:3642026]	Gm10837	0	0	Insufficient Expression	Insufficient Expression	1
ENSMUSG00000075463	RIKEN cDNA 4930594M22 gene [Source:MGI Symbol;Acc:MGI:1925478]	4930594M22Rik	0.581165	0.34528	Insufficient Expression	Insufficient Expression	0.123148
ENSMUSG00000008496	POU domain, class 2, transcription factor 2 [Source:MGI Symbol;Acc:MGI:101897]	Pou2f2	0.393763	0.433551	Insufficient Expression	Insufficient Expression	0.861352
ENSMUSG00000075469	predicted gene 17205 [Source:MGI Symbol;Acc:MGI:4938032]	Gm17205	0.755554	0.510196	Insufficient Expression	Insufficient Expression	0.430095
ENSMUSG00000074870	cathepsin 3 [Source:MGI Symbol;Acc:MGI:2151929]	Cts3	0	0	Insufficient Expression	Insufficient Expression	1
ENSMUSG00000078737	predicted gene 2128 [Source:MGI Symbol;Acc:MGI:3780298]	Gm2128	0	0	Insufficient Expression	Insufficient Expression	1
ENSMUSG00000078735	interleukin 11 receptor, alpha chain 2 [Source:MGI Symbol;Acc:MGI:109123]	Il11ra2	0.0746492	0.0620726	Insufficient Expression	Insufficient Expression	0.842951
ENSMUSG00000004872	paired box gene 3 [Source:MGI Symbol;Acc:MGI:97487]	Pax3	0.186303	0.263072	Insufficient Expression	Insufficient Expression	0.473052
ENSMUSG00000045314	sosondowah ankyrin repeat domain family member B [Source:MGI Symbol;Acc:MGI:1925338]	Sowahb	0.0517162	0.167133	Insufficient Expression	Insufficient Expression	0.310069
ENSMUSG00000045319	proline and serine rich 2 [Source:MGI Symbol;Acc:MGI:2442238]	Proser2	0.695068	0.898285	Insufficient Expression	Insufficient Expression	0.408013
ENSMUSG00000045318	adrenergic receptor, alpha 2c [Source:MGI Symbol;Acc:MGI:87936]	Adra2c	0	0	Insufficient Expression	Insufficient Expression	1
ENSMUSG00000042485	musculoskeletal, embryonic nuclear protein 1 [Source:MGI Symbol;Acc:MGI:1913425]	Mustn1	0.229345	0	Insufficient Expression	Insufficient Expression	0.0999344
ENSMUSG00000074962			0	0	Insufficient Expression	Insufficient Expression	1
ENSMUSG00000074963			0	0	Insufficient Expression	Insufficient Expression	1
ENSMUSG00000074960			0	0	Insufficient Expression	Insufficient Expression	1
ENSMUSG00000001349	calponin 1 [Source:MGI Symbol;Acc:MGI:104979]	Cnn1	0.0317116	0	Insufficient Expression	Insufficient Expression	0.581618
ENSMUSG00000040367	leucine rich repeats and death domain containing 1 [Source:MGI Symbol;Acc:MGI:3045299]	Lrrd1	0.0624593	0.0396883	Insufficient Expression	Insufficient Expression	0.72926
ENSMUSG00000040364	secretory blood group 1 [Source:MGI Symbol;Acc:MGI:1928893]	Sec1	0.0911755	0.0670582	Insufficient Expression	Insufficient Expression	0.832888
ENSMUSG00000024376	erythrocyte protein band 4.1-like 4a [Source:MGI Symbol;Acc:MGI:103007]	Epb4.1l4a	0.640167	0.709274	Insufficient Expression	Insufficient Expression	0.724172
ENSMUSG00000061816	myosin, light polypeptide 1 [Source:MGI Symbol;Acc:MGI:97269]	Myl1	0	0	Insufficient Expression	Insufficient Expression	1
ENSMUSG00000005043	N-sulfoglucosamine sulfohydrolase (sulfamidase) [Source:MGI Symbol;Acc:MGI:1350341]	Sgsh	0.635707	0.858921	Insufficient Expression	Insufficient Expression	0.420749
ENSMUSG00000055546	T cell immunoglobulin and mucin domain containing 4 [Source:MGI Symbol;Acc:MGI:2445125]	Timd4	0	0	Insufficient Expression	Insufficient Expression	1
ENSMUSG00000005045	chromodomain helicase DNA binding protein 5 [Source:MGI Symbol;Acc:MGI:3036258]	Chd5	0.0185416	0.0691404	Insufficient Expression	Insufficient Expression	0.432777
ENSMUSG00000055540	Eph receptor A6 [Source:MGI Symbol;Acc:MGI:108034]	Epha6	0	0	Insufficient Expression	Insufficient Expression	1
ENSMUSG00000050711	secretogranin II [Source:MGI Symbol;Acc:MGI:103033]	Scg2	0	0	Insufficient Expression	Insufficient Expression	1
ENSMUSG00000059674	cadherin-like 24 [Source:MGI Symbol;Acc:MGI:1928330]	Cdh24	0.253519	0.255868	Insufficient Expression	Insufficient Expression	0.990085
ENSMUSG00000051046	olfactory receptor 214 [Source:MGI Symbol;Acc:MGI:3030048]	Olfr214	0	0	Insufficient Expression	Insufficient Expression	1
ENSMUSG00000051041	olfactomedin-like 1 [Source:MGI Symbol;Acc:MGI:2679264]	Olfml1	0	0	Insufficient Expression	Insufficient Expression	1
ENSMUSG00000051043	G protein-coupled receptor, family C, group 5, member C [Source:MGI Symbol;Acc:MGI:1917605]	Gprc5c	0.24406	0.28574	Insufficient Expression	Insufficient Expression	0.68692
ENSMUSG00000051048	procollagen-proline, 2-oxoglutarate 4-dioxygenase (proline 4-hydroxylase), alpha polypeptide III [Source:MGI Symbol;Acc:MGI:2444049]	P4ha3	0.187554	0.0665528	Insufficient Expression	Insufficient Expression	0.139886
ENSMUSG00000057946	vomeronasal 1 receptor 181 [Source:MGI Symbol;Acc:MGI:3033489]	Vmn1r181	0	0	Insufficient Expression	Insufficient Expression	1
ENSMUSG00000057945	predicted gene 17136 [Source:MGI Symbol;Acc:MGI:4937963]	Gm17136	0.149799	0	Insufficient Expression	Insufficient Expression	0.319073
ENSMUSG00000083959			0	0	Insufficient Expression	Insufficient Expression	1
ENSMUSG00000083958	predicted gene 12601 [Source:MGI Symbol;Acc:MGI:3650053]	Gm12601	0	0	Insufficient Expression	Insufficient Expression	1
ENSMUSG00000083955	predicted gene 14785 [Source:MGI Symbol;Acc:MGI:3705759]	Gm14785	0	0	Insufficient Expression	Insufficient Expression	1
ENSMUSG00000083954	predicted gene 12179 [Source:MGI Symbol;Acc:MGI:3651494]	Gm12179	0	0	Insufficient Expression	Insufficient Expression	1
ENSMUSG00000083957	predicted gene 12742 [Source:MGI Symbol;Acc:MGI:3651646]	Gm12742	0	0	Insufficient Expression	Insufficient Expression	1
ENSMUSG00000083956	predicted gene 12361 [Source:MGI Symbol;Acc:MGI:3652291]	Gm12361	0	0	Insufficient Expression	Insufficient Expression	1
ENSMUSG00000083950	predicted gene 14466 [Source:MGI Symbol;Acc:MGI:3651675]	Gm14466	0	0	Insufficient Expression	Insufficient Expression	1
ENSMUSG00000085467	predicted gene 11842 [Source:MGI Symbol;Acc:MGI:3651165]	Gm11842	0.254542	0	Insufficient Expression	Insufficient Expression	0.0914225
ENSMUSG00000085464	predicted gene 16208 [Source:MGI Symbol;Acc:MGI:3802096]	Gm16208	0.101895	0.10785	Insufficient Expression	Insufficient Expression	0.966574
ENSMUSG00000085468	predicted gene 15343 [Source:MGI Symbol;Acc:MGI:3705126]	Gm15343	0	0	Insufficient Expression	Insufficient Expression	1
ENSMUSG00000089962	predicted gene 16273 [Source:MGI Symbol;Acc:MGI:3826595]	Gm16273	0	0	Insufficient Expression	Insufficient Expression	1
ENSMUSG00000061723	troponin T3, skeletal, fast [Source:MGI Symbol;Acc:MGI:109550]	Tnnt3	0.290105	0.329297	Insufficient Expression	Insufficient Expression	0.920294
ENSMUSG00000057054	inhibitor of CDK, cyclin A1 interacting protein 1 [Source:MGI Symbol;Acc:MGI:2144284]	Inca1	0.535441	0.318523	Insufficient Expression	Insufficient Expression	0.340152
ENSMUSG00000057050	olfactory receptor 397 [Source:MGI Symbol;Acc:MGI:3030231]	Olfr397	0	0	Insufficient Expression	Insufficient Expression	1
ENSMUSG00000092463	predicted gene 20489 [Source:MGI Symbol;Acc:MGI:5141954]	Gm20489	0.0627058	0	Insufficient Expression	Insufficient Expression	0.43505
ENSMUSG00000089968	RIKEN cDNA 4921518J05 gene [Source:MGI Symbol;Acc:MGI:1918162]	4921518J05Rik	0	0.0322966	Insufficient Expression	Insufficient Expression	0.606389
ENSMUSG00000082602	predicted gene 15021 [Source:MGI Symbol;Acc:MGI:3705348]	Gm15021	0	0	Insufficient Expression	Insufficient Expression	1
ENSMUSG00000082600	predicted gene 9673 [Source:MGI Symbol;Acc:MGI:3780081]	Gm9673	0.0514374	0	Insufficient Expression	Insufficient Expression	0.481084
ENSMUSG00000082601	predicted gene 12700 [Source:MGI Symbol;Acc:MGI:3651090]	Gm12700	0	0	Insufficient Expression	Insufficient Expression	1
ENSMUSG00000082606	predicted gene 14638 [Source:MGI Symbol;Acc:MGI:3705825]	Gm14638	0	0	Insufficient Expression	Insufficient Expression	1
ENSMUSG00000082607	predicted gene 12045 [Source:MGI Symbol;Acc:MGI:3651842]	Gm12045	0	0	Insufficient Expression	Insufficient Expression	1
ENSMUSG00000082604	predicted pseudogene 8482 [Source:MGI Symbol;Acc:MGI:3647858]	Gm8482	0.861521	0.387808	Insufficient Expression	Insufficient Expression	0.244362
ENSMUSG00000082605	predicted gene 16148 [Source:MGI Symbol;Acc:MGI:3801829]	Gm16148	0.271477	0.272358	Insufficient Expression	Insufficient Expression	0.997078
ENSMUSG00000092467	predicted gene, 18360 [Source:MGI Symbol;Acc:MGI:5010545]	Gm18360	0.274455	0.171279	Insufficient Expression	Insufficient Expression	0.256796
ENSMUSG00000082608	predicted gene 7670 [Source:MGI Symbol;Acc:MGI:3648912]	Gm7670	0.0663885	0.0686477	Insufficient Expression	Insufficient Expression	0.982093
ENSMUSG00000092464	predicted gene 8902 [Source:MGI Symbol;Acc:MGI:3646241]	Gm8902	0	0	Insufficient Expression	Insufficient Expression	1
ENSMUSG00000054622	RIKEN cDNA D730045B01 gene [Source:MGI Symbol;Acc:MGI:1925117]	D730045B01Rik	0	0	Insufficient Expression	Insufficient Expression	1
ENSMUSG00000067889	spectrin beta, non-erythrocytic 2 [Source:MGI Symbol;Acc:MGI:1313261]	Sptbn2	0.0547321	0.0481356	Insufficient Expression	Insufficient Expression	0.924489
ENSMUSG00000067882	caspase 16, apoptosis-related cysteine peptidase [Source:MGI Symbol;Acc:MGI:3646305]	Casp16	0	0	Insufficient Expression	Insufficient Expression	1
ENSMUSG00000037014	somatostatin receptor 4 [Source:MGI Symbol;Acc:MGI:105372]	Sstr4	0	0	Insufficient Expression	Insufficient Expression	1
ENSMUSG00000017309	CD300 antigen like family member G [Source:MGI Symbol;Acc:MGI:1289168]	Cd300lg	0.401739	0.430679	Insufficient Expression	Insufficient Expression	0.893097
ENSMUSG00000061068	mast cell protease 4 [Source:MGI Symbol;Acc:MGI:96940]	Mcpt4	0	0	Insufficient Expression	Insufficient Expression	1
ENSMUSG00000061065	predicted gene 5382 [Source:MGI Symbol;Acc:MGI:3643774]	Gm5382	0	0	Insufficient Expression	Insufficient Expression	1
ENSMUSG00000017300	troponin C2, fast [Source:MGI Symbol;Acc:MGI:98780]	Tnnc2	0	0	Insufficient Expression	Insufficient Expression	1
ENSMUSG00000061062	predicted pseudogene 10093 [Source:MGI Symbol;Acc:MGI:3704479]	Gm10093	0.514206	0.717219	Insufficient Expression	Insufficient Expression	0.181598
ENSMUSG00000064173			0	0	Insufficient Expression	Insufficient Expression	1
ENSMUSG00000021933	guanylate cyclase 1, soluble, beta 2 [Source:MGI Symbol;Acc:MGI:2660873]	Gucy1b2	0.0456803	0.0211297	Insufficient Expression	Insufficient Expression	0.729737
ENSMUSG00000092131	cDNA sequence BC050972 [Source:MGI Symbol;Acc:MGI:3039596]	BC050972	0	0	Insufficient Expression	Insufficient Expression	1
ENSMUSG00000030048	gastrokine 3 [Source:MGI Symbol;Acc:MGI:1916138]	Gkn3	0.287588	0.473669	Insufficient Expression	Insufficient Expression	0.519471
ENSMUSG00000054083	calpain 12 [Source:MGI Symbol;Acc:MGI:1891369]	Capn12	0	0.0353089	Insufficient Expression	Insufficient Expression	0.581672
ENSMUSG00000054087	F-box and WD-40 domain protein 14 [Source:MGI Symbol;Acc:MGI:1354703]	Fbxw14	0.0865263	0.125224	Insufficient Expression	Insufficient Expression	0.523301
ENSMUSG00000036602	ALX homeobox 1 [Source:MGI Symbol;Acc:MGI:104621]	Alx1	0	0	Insufficient Expression	Insufficient Expression	1
ENSMUSG00000055978	fucosyltransferase 2 [Source:MGI Symbol;Acc:MGI:109374]	Fut2	0	0	Insufficient Expression	Insufficient Expression	1
ENSMUSG00000055976	claudin 23 [Source:MGI Symbol;Acc:MGI:1919158]	Cldn23	0.0189631	0	Insufficient Expression	Insufficient Expression	0.742492
ENSMUSG00000055971	olfactory receptor 378 [Source:MGI Symbol;Acc:MGI:3030212]	Olfr378	0	0	Insufficient Expression	Insufficient Expression	1
ENSMUSG00000055972	RIKEN cDNA 2810407A14 gene [Source:MGI Symbol;Acc:MGI:1917461]	2810407A14Rik	0	0	Insufficient Expression	Insufficient Expression	1
ENSMUSG00000049202	RIKEN cDNA 4930515G13 gene [Source:MGI Symbol;Acc:MGI:1922348]	4930515G13Rik	0	0	Insufficient Expression	Insufficient Expression	1
ENSMUSG00000030762	aquaporin 8 [Source:MGI Symbol;Acc:MGI:1195271]	Aqp8	0	0	Insufficient Expression	Insufficient Expression	1
ENSMUSG00000010651	acetyl-Coenzyme A acyltransferase 1B [Source:MGI Symbol;Acc:MGI:3605455]	Acaa1b	0.0331287	0.0975657	Insufficient Expression	Insufficient Expression	0.551222
ENSMUSG00000091692	RIKEN cDNA 4930433I11 gene [Source:MGI Symbol;Acc:MGI:2685327]	4930433I11Rik	0	0	Insufficient Expression	Insufficient Expression	1
ENSMUSG00000091694	apolipoprotein L 11b [Source:MGI Symbol;Acc:MGI:3036248]	Apol11b	0	0	Insufficient Expression	Insufficient Expression	1
ENSMUSG00000091697	eukaryotic translation initiation factor 3, subunit 6, pseudogene 2 [Source:MGI Symbol;Acc:MGI:103204]	Eif3s6-ps2	0.391601	0	Insufficient Expression	Insufficient Expression	0.289729
ENSMUSG00000066867	2'-5' oligoadenylate synthetase 1E [Source:MGI Symbol;Acc:MGI:2180856]	Oas1e	0	0.122865	Insufficient Expression	Insufficient Expression	0.334328
ENSMUSG00000072476	predicted pseudogene 9008 [Source:MGI Symbol;Acc:MGI:3644000]	Gm9008	0	0	Insufficient Expression	Insufficient Expression	1
ENSMUSG00000072477	predicted gene 10360 [Source:MGI Symbol;Acc:MGI:3708738]	Gm10360	0	0	Insufficient Expression	Insufficient Expression	1
ENSMUSG00000072473	RIKEN cDNA 1700024G13 gene [Source:MGI Symbol;Acc:MGI:1914335]	1700024G13Rik	0	0	Insufficient Expression	Insufficient Expression	1
ENSMUSG00000023391	distal-less homeobox 2 [Source:MGI Symbol;Acc:MGI:94902]	Dlx2	0	0	Insufficient Expression	Insufficient Expression	1
ENSMUSG00000022652	microrchidia 1 [Source:MGI Symbol;Acc:MGI:1316740]	Morc1	0	0.244398	Insufficient Expression	Insufficient Expression	0.210833
ENSMUSG00000031495	CD209d antigen [Source:MGI Symbol;Acc:MGI:2157947]	Cd209d	0	0.0434493	Insufficient Expression	Insufficient Expression	0.5248
ENSMUSG00000031497	tumor necrosis factor (ligand) superfamily, member 13b [Source:MGI Symbol;Acc:MGI:1344376]	Tnfsf13b	0.431783	0.700875	Insufficient Expression	Insufficient Expression	0.180875
ENSMUSG00000031491	cholinergic receptor, nicotinic, alpha polypeptide 6 [Source:MGI Symbol;Acc:MGI:106213]	Chrna6	0	0	Insufficient Expression	Insufficient Expression	1
ENSMUSG00000031493	gametogenetin [Source:MGI Symbol;Acc:MGI:2181461]	Ggn	0.180464	0.255141	Insufficient Expression	Insufficient Expression	0.57076
ENSMUSG00000031492	cholinergic receptor, nicotinic, beta polypeptide 3 [Source:MGI Symbol;Acc:MGI:106212]	Chrnb3	0.0164912	0.0334373	Insufficient Expression	Insufficient Expression	0.771528
ENSMUSG00000055022	contactin 1 [Source:MGI Symbol;Acc:MGI:105980]	Cntn1	0.343113	0.330597	Insufficient Expression	Insufficient Expression	0.850136
ENSMUSG00000055026	gamma-aminobutyric acid (GABA) A receptor, subunit gamma 3 [Source:MGI Symbol;Acc:MGI:95624]	Gabrg3	0.0371992	0.0321187	Insufficient Expression	Insufficient Expression	0.928089
ENSMUSG00000055027	SET and MYND domain containing 1 [Source:MGI Symbol;Acc:MGI:104790]	Smyd1	0.0102503	0	Insufficient Expression	Insufficient Expression	0.854128
ENSMUSG00000037263	RIKEN cDNA 1700055N04 gene [Source:MGI Symbol;Acc:MGI:1920708]	1700055N04Rik	0	0	Insufficient Expression	Insufficient Expression	1
ENSMUSG00000090406	predicted gene 17058 [Source:MGI Symbol;Acc:MGI:4937885]	Gm17058	0.0933032	0.165857	Insufficient Expression	Insufficient Expression	0.330198
ENSMUSG00000092346	predicted gene 20424 [Source:MGI Symbol;Acc:MGI:5141889]	Gm20424	0	0	Insufficient Expression	Insufficient Expression	1
ENSMUSG00000092347			0	0	Insufficient Expression	Insufficient Expression	1
ENSMUSG00000092344	heat shock protein 1 (chaperonin 10), pseudogene 3 [Source:MGI Symbol;Acc:MGI:1935163]	Hspe1-ps3	0.527674	0.247923	Insufficient Expression	Insufficient Expression	0.59412
ENSMUSG00000092345	predicted gene 20503 [Source:MGI Symbol;Acc:MGI:5141968]	Gm20503	0	0.187179	Insufficient Expression	Insufficient Expression	0.307138
ENSMUSG00000092342	predicted gene 20516 [Source:MGI Symbol;Acc:MGI:5141981]	Gm20516	0	0	Insufficient Expression	Insufficient Expression	1
ENSMUSG00000092343	predicted gene 20525 [Source:MGI Symbol;Acc:MGI:5141990]	Gm20525	0	0	Insufficient Expression	Insufficient Expression	1
ENSMUSG00000092340	olfactory receptor 754, pseudogene 1 [Source:MGI Symbol;Acc:MGI:3030588]	Olfr754-ps1	0	0	Insufficient Expression	Insufficient Expression	1
ENSMUSG00000048155	H2B histone family, member M [Source:MGI Symbol;Acc:MGI:1916639]	H2bfm	0	0.0556159	Insufficient Expression	Insufficient Expression	0.462146
ENSMUSG00000006216	chloride channel Kb [Source:MGI Symbol;Acc:MGI:1930643]	Clcnkb	0	0	Insufficient Expression	Insufficient Expression	1
ENSMUSG00000048153	olfactory receptor 49 [Source:MGI Symbol;Acc:MGI:1333764]	Olfr49	0	0	Insufficient Expression	Insufficient Expression	1
ENSMUSG00000039391	coiled-coil domain containing 81 [Source:MGI Symbol;Acc:MGI:1918134]	Ccdc81	0	0	Insufficient Expression	Insufficient Expression	1
ENSMUSG00000039395	melanoregulin [Source:MGI Symbol;Acc:MGI:2151839]	Mreg	0.278269	0.543214	Insufficient Expression	Insufficient Expression	0.234767
ENSMUSG00000029093	sortilin-related VPS10 domain containing receptor 2 [Source:MGI Symbol;Acc:MGI:1932289]	Sorcs2	0.0968505	0.0420801	Insufficient Expression	Insufficient Expression	0.461814
ENSMUSG00000031142	calcium channel, voltage-dependent, alpha 1F subunit [Source:MGI Symbol;Acc:MGI:1859639]	Cacna1f	0.172732	0.102178	Insufficient Expression	Insufficient Expression	0.52471
ENSMUSG00000090277	predicted gene 8338 [Source:MGI Symbol;Acc:MGI:3647186]	Gm8338	0.172371	0	Insufficient Expression	Insufficient Expression	0.311012
ENSMUSG00000090278	RIKEN cDNA D130062J21 gene [Source:MGI Symbol;Acc:MGI:3642664]	D130062J21Rik	0.790782	0.57984	Insufficient Expression	Insufficient Expression	0.122516
ENSMUSG00000046196	tetratricopeptide repeat domain 39D [Source:MGI Symbol;Acc:MGI:1914987]	Ttc39d	0.0277706	0	Insufficient Expression	Insufficient Expression	0.647615
ENSMUSG00000070837	aurora kinase C [Source:MGI Symbol;Acc:MGI:1321119]	Aurkc	0	0	Insufficient Expression	Insufficient Expression	1
ENSMUSG00000046192	IQ motif and ubiquitin domain containing [Source:MGI Symbol;Acc:MGI:3041159]	Iqub	0.0182225	0	Insufficient Expression	Insufficient Expression	0.75134
ENSMUSG00000084878	predicted gene 15817 [Source:MGI Symbol;Acc:MGI:3802116]	Gm15817	0	0.232619	Insufficient Expression	Insufficient Expression	0.299334
ENSMUSG00000022510	transformation related protein 63 [Source:MGI Symbol;Acc:MGI:1330810]	Trp63	0	0	Insufficient Expression	Insufficient Expression	1
ENSMUSG00000022512	claudin 1 [Source:MGI Symbol;Acc:MGI:1276109]	Cldn1	0	0	Insufficient Expression	Insufficient Expression	1
ENSMUSG00000022518	RIKEN cDNA 4930562C15 gene [Source:MGI Symbol;Acc:MGI:1926059]	4930562C15Rik	0.115152	0.13334	Insufficient Expression	Insufficient Expression	0.912284
ENSMUSG00000069074	predicted gene 10258 [Source:MGI Symbol;Acc:MGI:3648282]	Gm10258	0.693635	0.896282	Insufficient Expression	Insufficient Expression	0.455158
ENSMUSG00000069072	solute carrier family 7 (cationic amino acid transporter, y+ system), member 14 [Source:MGI Symbol;Acc:MGI:3040688]	Slc7a14	0.473846	0.409022	Insufficient Expression	Insufficient Expression	0.451371
ENSMUSG00000039032	testis specific gene A13 [Source:MGI Symbol;Acc:MGI:1891413]	Tsga13	0.0383614	0.0962872	Insufficient Expression	Insufficient Expression	0.592531
ENSMUSG00000028051	hyperpolarization-activated, cyclic nucleotide-gated K+ 3 [Source:MGI Symbol;Acc:MGI:1298211]	Hcn3	0.61116	0.623926	Insufficient Expression	Insufficient Expression	0.969837
ENSMUSG00000072995	CPX chromosome region, candidate 1 [Source:MGI Symbol;Acc:MGI:2685989]	Cpxcr1	0	0	Insufficient Expression	Insufficient Expression	1
ENSMUSG00000082261	predicted gene 14999 [Source:MGI Symbol;Acc:MGI:3705436]	Gm14999	0	0	Insufficient Expression	Insufficient Expression	1
ENSMUSG00000020609	apolipoprotein B [Source:MGI Symbol;Acc:MGI:88052]	Apob	0.00726276	0	Insufficient Expression	Insufficient Expression	0.895586
ENSMUSG00000020607	family with sequence similarity 84, member A [Source:MGI Symbol;Acc:MGI:2145011]	Fam84a	0	0.0678014	Insufficient Expression	Insufficient Expression	0.418846
ENSMUSG00000020600	solute carrier family 7 (cationic amino acid transporter, y+ system), member 15 [Source:MGI Symbol;Acc:MGI:3045351]	Slc7a15	0	0	Insufficient Expression	Insufficient Expression	1
ENSMUSG00000020601	tribbles homolog 2 (Drosophila) [Source:MGI Symbol;Acc:MGI:2145021]	Trib2	0.70184	0.824971	Insufficient Expression	Insufficient Expression	0.593398
ENSMUSG00000069925	RIKEN cDNA 4932416K20 gene [Source:MGI Symbol;Acc:MGI:3045271]	4932416K20Rik	0.0206625	0.014922	Insufficient Expression	Insufficient Expression	0.920137
ENSMUSG00000069920	UDP-GlcNAc:betaGal beta-1,3-N-acetylglucosaminyltransferase 9 [Source:MGI Symbol;Acc:MGI:2142841]	B3gnt9	0.22237	0.277423	Insufficient Expression	Insufficient Expression	0.508594
ENSMUSG00000069922	carboxylesterase 3A [Source:MGI Symbol;Acc:MGI:102773]	Ces3a	0	0	Insufficient Expression	Insufficient Expression	1
ENSMUSG00000079524	predicted gene 15402 [Source:MGI Symbol;Acc:MGI:3707435]	Gm15402	0	0	Insufficient Expression	Insufficient Expression	1
ENSMUSG00000044429	crystallin, gamma A [Source:MGI Symbol;Acc:MGI:88521]	Cryga	0	0.321049	Insufficient Expression	Insufficient Expression	0.0810004
ENSMUSG00000075079	olfactory receptor 1249 [Source:MGI Symbol;Acc:MGI:3031083]	Olfr1249	0	0	Insufficient Expression	Insufficient Expression	1
ENSMUSG00000075078	olfactory receptor 1250 [Source:MGI Symbol;Acc:MGI:3031084]	Olfr1250	0	0	Insufficient Expression	Insufficient Expression	1
ENSMUSG00000075077	olfactory receptor 1251 [Source:MGI Symbol;Acc:MGI:3031085]	Olfr1251	0	0	Insufficient Expression	Insufficient Expression	1
ENSMUSG00000027556	carbonic anhydrase 1 [Source:MGI Symbol;Acc:MGI:88268]	Car1	0.139752	0	Insufficient Expression	Insufficient Expression	0.323849
ENSMUSG00000075075	olfactory receptor 1253 [Source:MGI Symbol;Acc:MGI:3031393]	Olfr1253	0	0	Insufficient Expression	Insufficient Expression	1
ENSMUSG00000075074	olfactory receptor 1254 [Source:MGI Symbol;Acc:MGI:3031088]	Olfr1254	0	0	Insufficient Expression	Insufficient Expression	1
ENSMUSG00000075073	olfactory receptor 1256 [Source:MGI Symbol;Acc:MGI:3031090]	Olfr1256	0	0	Insufficient Expression	Insufficient Expression	1
ENSMUSG00000075070	RIKEN cDNA 4932412D23 gene [Source:MGI Symbol;Acc:MGI:1922972]	4932412D23Rik	0.321672	0	Insufficient Expression	Insufficient Expression	0.0737868
ENSMUSG00000058700	predicted pseudogene 8724 [Source:MGI Symbol;Acc:MGI:3644570]	Gm8724	0.319618	0.663591	Insufficient Expression	Insufficient Expression	0.38381
ENSMUSG00000033177	transmembrane serine protease 7 [Source:MGI Symbol;Acc:MGI:2686594]	Tmprss7	0.243672	0.15959	Insufficient Expression	Insufficient Expression	0.645693
ENSMUSG00000033170	caspase recruitment domain family, member 10 [Source:MGI Symbol;Acc:MGI:2146012]	Card10	0.210981	0.228797	Insufficient Expression	Insufficient Expression	0.879201
ENSMUSG00000080949	predicted gene 13683 [Source:MGI Symbol;Acc:MGI:3650118]	Gm13683	0	0	Insufficient Expression	Insufficient Expression	1
ENSMUSG00000080948	predicted gene 14481 [Source:MGI Symbol;Acc:MGI:3649872]	Gm14481	0	0.0952197	Insufficient Expression	Insufficient Expression	0.362524
ENSMUSG00000080947	predicted gene 12779 [Source:MGI Symbol;Acc:MGI:3649897]	Gm12779	0	0	Insufficient Expression	Insufficient Expression	1
ENSMUSG00000080946	predicted gene 12985 [Source:MGI Symbol;Acc:MGI:3651383]	Gm12985	0	0	Insufficient Expression	Insufficient Expression	1
ENSMUSG00000080943	predicted gene 13130 [Source:MGI Symbol;Acc:MGI:3651258]	Gm13130	0	0	Insufficient Expression	Insufficient Expression	1
ENSMUSG00000080942	predicted gene 14556 [Source:MGI Symbol;Acc:MGI:3707318]	Gm14556	0	0	Insufficient Expression	Insufficient Expression	1
ENSMUSG00000080940	predicted gene 15145 [Source:MGI Symbol;Acc:MGI:3705354]	Gm15145	0.544561	0.444595	Insufficient Expression	Insufficient Expression	0.872742
ENSMUSG00000059077	parathyroid hormone [Source:MGI Symbol;Acc:MGI:97799]	Pth	0	0	Insufficient Expression	Insufficient Expression	1
ENSMUSG00000086046	RIKEN cDNA 1700095A21 gene [Source:MGI Symbol;Acc:MGI:1914774]	1700095A21Rik	0.433097	0.76765	Insufficient Expression	Insufficient Expression	0.0743565
ENSMUSG00000086047	RIKEN cDNA 9530046B11 gene [Source:MGI Symbol;Acc:MGI:1925671]	9530046B11Rik	0.185079	0.404779	Insufficient Expression	Insufficient Expression	0.286678
ENSMUSG00000086040	WAS/WASL interacting protein family, member 3 [Source:MGI Symbol;Acc:MGI:3044681]	Wipf3	0.0395089	0.0802456	Insufficient Expression	Insufficient Expression	0.597519
ENSMUSG00000086041	predicted gene 12869 [Source:MGI Symbol;Acc:MGI:3649409]	Gm12869	0	0	Insufficient Expression	Insufficient Expression	1
ENSMUSG00000086043	predicted gene 12473 [Source:MGI Symbol;Acc:MGI:3652337]	Gm12473	0.171759	0	Insufficient Expression	Insufficient Expression	0.311193
ENSMUSG00000026604	protein tyrosine phosphatase, non-receptor type 14 [Source:MGI Symbol;Acc:MGI:102467]	Ptpn14	0.880834	0.580664	Insufficient Expression	Insufficient Expression	0.0201635
ENSMUSG00000026602	nephrosis 2 homolog, podocin (human) [Source:MGI Symbol;Acc:MGI:2157018]	Nphs2	0	0	Insufficient Expression	Insufficient Expression	1
ENSMUSG00000073956	olfactory receptor 592 [Source:MGI Symbol;Acc:MGI:3030426]	Olfr592	0	0	Insufficient Expression	Insufficient Expression	1
ENSMUSG00000042961	EGF-like, fibronectin type III and laminin G domains [Source:MGI Symbol;Acc:MGI:2146149]	Egflam	0	0	Insufficient Expression	Insufficient Expression	1
ENSMUSG00000047307	protocadherin beta 13 [Source:MGI Symbol;Acc:MGI:2136748]	Pcdhb13	0.211598	0.233451	Insufficient Expression	Insufficient Expression	0.762072
ENSMUSG00000081715	ribosomal protein S11, pseudogene 3 [Source:MGI Symbol;Acc:MGI:3649802]	Rps11-ps3	0.565106	0.907064	Insufficient Expression	Insufficient Expression	0.225211
ENSMUSG00000081714	predicted gene 12782 [Source:MGI Symbol;Acc:MGI:3650361]	Gm12782	0	0	Insufficient Expression	Insufficient Expression	1
ENSMUSG00000081717	vomeronasal 1 receptor, pseudogene 106 [Source:MGI Symbol;Acc:MGI:4439328]	Vmn1r-ps106	0	0	Insufficient Expression	Insufficient Expression	1
ENSMUSG00000081716	predicted gene 14839 [Source:MGI Symbol;Acc:MGI:3801784]	Gm14839	0	0	Insufficient Expression	Insufficient Expression	1
ENSMUSG00000081711	predicted gene 11785 [Source:MGI Symbol;Acc:MGI:3649459]	Gm11785	0	0.240383	Insufficient Expression	Insufficient Expression	0.0905449
ENSMUSG00000081710			0.504849	0.347925	Insufficient Expression	Insufficient Expression	0.453935
ENSMUSG00000081713	predicted gene 12170 [Source:MGI Symbol;Acc:MGI:3650843]	Gm12170	0	0	Insufficient Expression	Insufficient Expression	1
ENSMUSG00000081712	predicted gene 12096 [Source:MGI Symbol;Acc:MGI:3651583]	Gm12096	0.309459	0.270941	Insufficient Expression	Insufficient Expression	0.894629
ENSMUSG00000081719	predicted gene 13726 [Source:MGI Symbol;Acc:MGI:3649259]	Gm13726	0.0625648	0	Insufficient Expression	Insufficient Expression	0.435534
ENSMUSG00000081718	predicted gene 8261 [Source:MGI Symbol;Acc:MGI:3647364]	Gm8261	0	0	Insufficient Expression	Insufficient Expression	1
ENSMUSG00000085665	predicted gene 12059 [Source:MGI Symbol;Acc:MGI:3649372]	Gm12059	0.507619	0.630263	Insufficient Expression	Insufficient Expression	0.159787
ENSMUSG00000085664	RIKEN cDNA 4930556N08 gene [Source:MGI Symbol;Acc:MGI:1923086]	4930556N08Rik	0.13991	0.14726	Insufficient Expression	Insufficient Expression	0.944106
ENSMUSG00000085669	predicted gene 14817 [Source:MGI Symbol;Acc:MGI:3705159]	Gm14817	0	0.0682134	Insufficient Expression	Insufficient Expression	0.417639
ENSMUSG00000041592	sidekick homolog 2 (chicken) [Source:MGI Symbol;Acc:MGI:2443847]	Sdk2	0.434646	0.375159	Insufficient Expression	Insufficient Expression	0.46291
ENSMUSG00000037112	salt inducible kinase 2 [Source:MGI Symbol;Acc:MGI:2445031]	Sik2	0.324913	0.184137	Insufficient Expression	Insufficient Expression	0.432297
ENSMUSG00000024544	low density lipoprotein receptor class A domain containing 4 [Source:MGI Symbol;Acc:MGI:1277150]	Ldlrad4	0.878556	0.520926	Insufficient Expression	Insufficient Expression	0.0860435
ENSMUSG00000006711	RIKEN cDNA D130043K22 gene [Source:MGI Symbol;Acc:MGI:3036268]	D130043K22Rik	0	0	Insufficient Expression	Insufficient Expression	1
ENSMUSG00000058884	olfactory receptor 1025, pseudogene 1 [Source:MGI Symbol;Acc:MGI:3030859]	Olfr1025-ps1	0	0	Insufficient Expression	Insufficient Expression	1
ENSMUSG00000058881	zinc finger protein 516 [Source:MGI Symbol;Acc:MGI:2443957]	Zfp516	0.214086	0.232055	Insufficient Expression	Insufficient Expression	0.872645
ENSMUSG00000082963	predicted gene 12465 [Source:MGI Symbol;Acc:MGI:3649306]	Gm12465	0.471807	0.205463	Insufficient Expression	Insufficient Expression	0.363912
ENSMUSG00000047878	alpha 1,4-galactosyltransferase [Source:MGI Symbol;Acc:MGI:3512453]	A4galt	0.14321	0.193187	Insufficient Expression	Insufficient Expression	0.602802
ENSMUSG00000082961	predicted gene 15131 [Source:MGI Symbol;Acc:MGI:3642416]	Gm15131	0.366525	0.462918	Insufficient Expression	Insufficient Expression	0.772353
ENSMUSG00000082967	predicted gene 16082 [Source:MGI Symbol;Acc:MGI:3802036]	Gm16082	0	0.553108	Insufficient Expression	Insufficient Expression	0.000297453
ENSMUSG00000082965	predicted pseudogene 6754 [Source:MGI Symbol;Acc:MGI:3645755]	Gm6754	0.528624	0.287574	Insufficient Expression	Insufficient Expression	0.080701
ENSMUSG00000083629	predicted gene 11262 [Source:MGI Symbol;Acc:MGI:3650238]	Gm11262	0	0	Insufficient Expression	Insufficient Expression	1
ENSMUSG00000083628	predicted gene 2030 [Source:MGI Symbol;Acc:MGI:3780199]	Gm2030	0	0	Insufficient Expression	Insufficient Expression	1
ENSMUSG00000083627	predicted gene 12502 [Source:MGI Symbol;Acc:MGI:3650307]	Gm12502	0.306607	0.346318	Insufficient Expression	Insufficient Expression	0.85552
ENSMUSG00000083625	predicted gene 15188 [Source:MGI Symbol;Acc:MGI:3705803]	Gm15188	0	0	Insufficient Expression	Insufficient Expression	1
ENSMUSG00000083624	predicted gene 12469 [Source:MGI Symbol;Acc:MGI:3652114]	Gm12469	0.389599	0	Insufficient Expression	Insufficient Expression	0.289784
ENSMUSG00000083623	predicted gene 7224 [Source:MGI Symbol;Acc:MGI:3647435]	Gm7224	0.0611605	0.227009	Insufficient Expression	Insufficient Expression	0.0694383
ENSMUSG00000083622	predicted gene 15570 [Source:MGI Symbol;Acc:MGI:3783018]	Gm15570	0.0872062	0.188559	Insufficient Expression	Insufficient Expression	0.601485
ENSMUSG00000083620	predicted gene 15529 [Source:MGI Symbol;Acc:MGI:3782977]	Gm15529	0	0	Insufficient Expression	Insufficient Expression	1
ENSMUSG00000074676	forkhead box S1 [Source:MGI Symbol;Acc:MGI:95546]	Foxs1	0	0	Insufficient Expression	Insufficient Expression	1
ENSMUSG00000074677	signal-regulatory protein beta 1C [Source:MGI Symbol;Acc:MGI:3807521]	Sirpb1c	0	0	Insufficient Expression	Insufficient Expression	1
ENSMUSG00000074674	predicted gene 10742 [Source:MGI Symbol;Acc:MGI:3642301]	Gm10742	0.0103292	0.0416746	Insufficient Expression	Insufficient Expression	0.610572
ENSMUSG00000074678	defensin beta 25 [Source:MGI Symbol;Acc:MGI:3651158]	Defb25	0	0	Insufficient Expression	Insufficient Expression	1
ENSMUSG00000074679	defensin beta 28 [Source:MGI Symbol;Acc:MGI:3650536]	Defb28	0	0	Insufficient Expression	Insufficient Expression	1
ENSMUSG00000032769	transient receptor potential cation channel, subfamily A, member 1 [Source:MGI Symbol;Acc:MGI:3522699]	Trpa1	0.0593161	0.180772	Insufficient Expression	Insufficient Expression	0.430198
ENSMUSG00000082978	ribosomal protein SA, pseudogene 11 [Source:MGI Symbol;Acc:MGI:3649246]	Rpsa-ps11	0.135703	0.283117	Insufficient Expression	Insufficient Expression	0.329522
ENSMUSG00000082974	predicted gene 15129 [Source:MGI Symbol;Acc:MGI:3705541]	Gm15129	0	0	Insufficient Expression	Insufficient Expression	1
ENSMUSG00000082975	predicted gene 14363 [Source:MGI Symbol;Acc:MGI:3650555]	Gm14363	0	0	Insufficient Expression	Insufficient Expression	1
ENSMUSG00000082976	predicted gene 15056 [Source:MGI Symbol;Acc:MGI:3705859]	Gm15056	0	0	Insufficient Expression	Insufficient Expression	1
ENSMUSG00000082977	predicted gene 11911 [Source:MGI Symbol;Acc:MGI:3650144]	Gm11911	0	0	Insufficient Expression	Insufficient Expression	1
ENSMUSG00000082970	predicted gene 15214 [Source:MGI Symbol;Acc:MGI:3705751]	Gm15214	0	0	Insufficient Expression	Insufficient Expression	1
ENSMUSG00000082971	predicted gene 13517 [Source:MGI Symbol;Acc:MGI:3649620]	Gm13517	0.452788	0.0424051	Insufficient Expression	Insufficient Expression	0.0803181
ENSMUSG00000082972			0.0432746	0.062467	Insufficient Expression	Insufficient Expression	0.774002
ENSMUSG00000082973	predicted gene 13672 [Source:MGI Symbol;Acc:MGI:3650039]	Gm13672	0	0	Insufficient Expression	Insufficient Expression	1
ENSMUSG00000028938	UDP-N-acetyl-alpha-D-galactosamine:polypeptide N-acetylgalactosaminyltransferase-like 5 [Source:MGI Symbol;Acc:MGI:1915159]	Galntl5	0	0.0659992	Insufficient Expression	Insufficient Expression	0.424299
ENSMUSG00000080193	predicted gene 14756 [Source:MGI Symbol;Acc:MGI:3705579]	Gm14756	0.333975	0.366658	Insufficient Expression	Insufficient Expression	0.941
ENSMUSG00000079360	predicted pseudogene 3839 [Source:MGI Symbol;Acc:MGI:3782011]	Gm3839	0	0.218463	Insufficient Expression	Insufficient Expression	0.0980396
ENSMUSG00000079365			0	0	Insufficient Expression	Insufficient Expression	1
ENSMUSG00000081799	predicted gene 14071 [Source:MGI Symbol;Acc:MGI:3652234]	Gm14071	0	0	Insufficient Expression	Insufficient Expression	1
ENSMUSG00000059827	predicted gene 5670 [Source:MGI Symbol;Acc:MGI:3647128]	Gm5670	0	0.545492	Insufficient Expression	Insufficient Expression	0.0784285
ENSMUSG00000042429	adenosine A1 receptor [Source:MGI Symbol;Acc:MGI:99401]	Adora1	0.0322629	0.0497125	Insufficient Expression	Insufficient Expression	0.761766
ENSMUSG00000059821	olfactory receptor 847 [Source:MGI Symbol;Acc:MGI:3030681]	Olfr847	0	0	Insufficient Expression	Insufficient Expression	1
ENSMUSG00000083089	predicted gene 4760 [Source:MGI Symbol;Acc:MGI:3647548]	Gm4760	0	0	Insufficient Expression	Insufficient Expression	1
ENSMUSG00000083088	predicted gene 14153 [Source:MGI Symbol;Acc:MGI:3651343]	Gm14153	0	0	Insufficient Expression	Insufficient Expression	1
ENSMUSG00000083083	predicted gene 15382 [Source:MGI Symbol;Acc:MGI:3705661]	Gm15382	0.30872	0.161168	Insufficient Expression	Insufficient Expression	0.640284
ENSMUSG00000083081	predicted gene 13223 [Source:MGI Symbol;Acc:MGI:3652163]	Gm13223	0	0	Insufficient Expression	Insufficient Expression	1
ENSMUSG00000083080	predicted gene 11484 [Source:MGI Symbol;Acc:MGI:3651701]	Gm11484	0	0	Insufficient Expression	Insufficient Expression	1
ENSMUSG00000083085	predicted gene 12765 [Source:MGI Symbol;Acc:MGI:3650638]	Gm12765	0	0	Insufficient Expression	Insufficient Expression	1
ENSMUSG00000079094			0	0	Insufficient Expression	Insufficient Expression	1
ENSMUSG00000079096			0.490293	0.242325	Insufficient Expression	Insufficient Expression	0.363652
ENSMUSG00000079091	predicted gene 3404 [Source:MGI Symbol;Acc:MGI:3781582]	Gm3404	0	0	Insufficient Expression	Insufficient Expression	1
ENSMUSG00000079090			0	0	Insufficient Expression	Insufficient Expression	1
ENSMUSG00000079093	RIKEN cDNA 4930449I24 gene [Source:MGI Symbol;Acc:MGI:1914660]	4930449I24Rik	0	0	Insufficient Expression	Insufficient Expression	1
ENSMUSG00000079092	prolactin family 2, subfamily c, member 2 [Source:MGI Symbol;Acc:MGI:97618]	Prl2c2	0	0	Insufficient Expression	Insufficient Expression	1
ENSMUSG00000044743	defensin beta 10 [Source:MGI Symbol;Acc:MGI:2179205]	Defb10	0	0	Insufficient Expression	Insufficient Expression	1
ENSMUSG00000081793	RIKEN cDNA 5730416F02 gene [Source:MGI Symbol;Acc:MGI:1917800]	5730416F02Rik	0.0490601	0	Insufficient Expression	Insufficient Expression	0.492995
ENSMUSG00000044749	ATP-binding cassette, sub-family A (ABC1), member 6 [Source:MGI Symbol;Acc:MGI:1923434]	Abca6	0.0687902	0.163646	Insufficient Expression	Insufficient Expression	0.57388
ENSMUSG00000044748	defensin beta 1 [Source:MGI Symbol;Acc:MGI:1096878]	Defb1	0	0	Insufficient Expression	Insufficient Expression	1
ENSMUSG00000081792	Bacidic (leucine-rich) nuclear phosphoprotein 32 family, member B, pseudogene 1 [Source:MGI Symbol;Acc:MGI:3651262]	Anp32b-ps1	0.251501	0.150884	Insufficient Expression	Insufficient Expression	0.566019
ENSMUSG00000086900	predicted gene 16040 [Source:MGI Symbol;Acc:MGI:3801910]	Gm16040	0.255048	0	Insufficient Expression	Insufficient Expression	0.121294
ENSMUSG00000086903	HOX transcript antisense RNA (non-protein coding) [Source:MGI Symbol;Acc:MGI:3826586]	Hotair	0	0	Insufficient Expression	Insufficient Expression	1
ENSMUSG00000086905	predicted gene 13716 [Source:MGI Symbol;Acc:MGI:3650432]	Gm13716	0	0	Insufficient Expression	Insufficient Expression	1
ENSMUSG00000036834	phospholipase C, eta 1 [Source:MGI Symbol;Acc:MGI:2683547]	Plch1	0.315932	0.0510609	Insufficient Expression	Insufficient Expression	0.158922
ENSMUSG00000078940	WAP four-disulfide core domain 11 [Source:MGI Symbol;Acc:MGI:3651686]	Wfdc11	0	0	Insufficient Expression	Insufficient Expression	1
ENSMUSG00000078949	R3H domain containing-like [Source:MGI Symbol;Acc:MGI:3650937]	R3hdml	0	0	Insufficient Expression	Insufficient Expression	1
ENSMUSG00000058063	tripartite motif-containing 31 [Source:MGI Symbol;Acc:MGI:2385051]	Trim31	0	0	Insufficient Expression	Insufficient Expression	1
ENSMUSG00000082022	predicted gene 12386 [Source:MGI Symbol;Acc:MGI:3651977]	Gm12386	0	0	Insufficient Expression	Insufficient Expression	1
ENSMUSG00000082023	predicted gene 14407 [Source:MGI Symbol;Acc:MGI:3649809]	Gm14407	0.446185	0	Insufficient Expression	Insufficient Expression	0.2885
ENSMUSG00000082020	predicted gene 14182 [Source:MGI Symbol;Acc:MGI:3650015]	Gm14182	0	0	Insufficient Expression	Insufficient Expression	1
ENSMUSG00000082021	predicted gene 14991 [Source:MGI Symbol;Acc:MGI:3705875]	Gm14991	0	0	Insufficient Expression	Insufficient Expression	1
ENSMUSG00000082026	predicted gene 5764 [Source:MGI Symbol;Acc:MGI:3645102]	Gm5764	0.156986	0.0460784	Insufficient Expression	Insufficient Expression	0.31621
ENSMUSG00000082027	predicted gene 11416 [Source:MGI Symbol;Acc:MGI:3652028]	Gm11416	0	0	Insufficient Expression	Insufficient Expression	1
ENSMUSG00000082024	predicted gene 11794 [Source:MGI Symbol;Acc:MGI:3650853]	Gm11794	0	0	Insufficient Expression	Insufficient Expression	1
ENSMUSG00000082025	predicted gene 14359 [Source:MGI Symbol;Acc:MGI:3650958]	Gm14359	0	0	Insufficient Expression	Insufficient Expression	1
ENSMUSG00000082028	predicted gene 1826 [Source:MGI Symbol;Acc:MGI:3037684]	Gm1826	0	0	Insufficient Expression	Insufficient Expression	1
ENSMUSG00000031906	sphingomyelin phosphodiesterase 3, neutral [Source:MGI Symbol;Acc:MGI:1927578]	Smpd3	0.451747	0.41638	Insufficient Expression	Insufficient Expression	0.652524
ENSMUSG00000090074	predicted pseudogene 6921 [Source:MGI Symbol;Acc:MGI:3644183]	Gm6921	0	0.11838	Insufficient Expression	Insufficient Expression	0.337787
ENSMUSG00000050520	claudin 8 [Source:MGI Symbol;Acc:MGI:1859286]	Cldn8	0	0	Insufficient Expression	Insufficient Expression	1
ENSMUSG00000090073	predicted gene 13538 [Source:MGI Symbol;Acc:MGI:3702043]	Gm13538	0	0	Insufficient Expression	Insufficient Expression	1
ENSMUSG00000090071	cyclin-dependent kinase 5, regulatory subunit 2 (p39) [Source:MGI Symbol;Acc:MGI:1330828]	Cdk5r2	0	0	Insufficient Expression	Insufficient Expression	1
ENSMUSG00000040113	methyltransferase like 11B [Source:MGI Symbol;Acc:MGI:2685053]	Mettl11b	0	0	Insufficient Expression	Insufficient Expression	1
ENSMUSG00000040118	calcium channel, voltage-dependent, alpha2/delta subunit 1 [Source:MGI Symbol;Acc:MGI:88295]	Cacna2d1	0.0687199	0.0626292	Insufficient Expression	Insufficient Expression	0.950849
ENSMUSG00000025407	GLI-Kruppel family member GLI1 [Source:MGI Symbol;Acc:MGI:95727]	Gli1	0.204494	0.208166	Insufficient Expression	Insufficient Expression	0.959451
ENSMUSG00000067299	crystallin, gamma D [Source:MGI Symbol;Acc:MGI:88524]	Crygd	0	0	Insufficient Expression	Insufficient Expression	1
ENSMUSG00000025401	myosin IA [Source:MGI Symbol;Acc:MGI:107732]	Myo1a	0	0.0456182	Insufficient Expression	Insufficient Expression	0.511854
ENSMUSG00000017922	prolactin family 3, subfamily c, member 1 [Source:MGI Symbol;Acc:MGI:1351649]	Prl3c1	0	0	Insufficient Expression	Insufficient Expression	1
ENSMUSG00000056203	taste receptor, type 2, member 135 [Source:MGI Symbol;Acc:MGI:2681302]	Tas2r135	0	0	Insufficient Expression	Insufficient Expression	1
ENSMUSG00000047462	RIKEN cDNA A530099J19 gene [Source:MGI Symbol;Acc:MGI:2441809]	A530099J19Rik	0.158246	0.187081	Insufficient Expression	Insufficient Expression	0.78106
ENSMUSG00000085340	predicted gene 16335 [Source:MGI Symbol;Acc:MGI:3840152]	Gm16335	0.25809	0.653063	Insufficient Expression	Insufficient Expression	0.340557
ENSMUSG00000085341	predicted gene 15863 [Source:MGI Symbol;Acc:MGI:3801863]	Gm15863	0.0882217	0.116513	Insufficient Expression	Insufficient Expression	0.747468
ENSMUSG00000085348	predicted gene 12300 [Source:MGI Symbol;Acc:MGI:3650429]	Gm12300	0	0	Insufficient Expression	Insufficient Expression	1
ENSMUSG00000070407	heparan sulfate (glucosamine) 3-O-sulfotransferase 3B1 [Source:MGI Symbol;Acc:MGI:1333853]	Hs3st3b1	0.438778	0.578417	Insufficient Expression	Insufficient Expression	0.311445
ENSMUSG00000085051	predicted gene 11542 [Source:MGI Symbol;Acc:MGI:3650067]	Gm11542	0.391133	0.416432	Insufficient Expression	Insufficient Expression	0.865019
ENSMUSG00000053185	predicted gene 9898 [Source:MGI Symbol;Acc:MGI:3642391]	Gm9898	0.0374212	0	Insufficient Expression	Insufficient Expression	0.565573
ENSMUSG00000053184	sperm acrosome associated 3 [Source:MGI Symbol;Acc:MGI:1922872]	Spaca3	0	0	Insufficient Expression	Insufficient Expression	1
ENSMUSG00000053182	predicted gene 609 [Source:MGI Symbol;Acc:MGI:2685455]	Gm609	0.333818	0.269954	Insufficient Expression	Insufficient Expression	0.359004
ENSMUSG00000056777	ribosomal protein L21-ps13 [Source:MGI Symbol;Acc:MGI:3649022]	Rpl21-ps13	0.730731	0.786681	Insufficient Expression	Insufficient Expression	0.878629
ENSMUSG00000052581	leucine rich repeat transmembrane neuronal 4 [Source:MGI Symbol;Acc:MGI:2389180]	Lrrtm4	0.314708	0.334846	Insufficient Expression	Insufficient Expression	0.920331
ENSMUSG00000052584	stress-associated endoplasmic reticulum protein family member 2 [Source:MGI Symbol;Acc:MGI:1919911]	Serp2	0.420097	0	Insufficient Expression	Insufficient Expression	0.0136056
ENSMUSG00000066652	left-right determination factor 2 [Source:MGI Symbol;Acc:MGI:2443573]	Lefty2	0.0497823	0.0656222	Insufficient Expression	Insufficient Expression	0.808618
ENSMUSG00000068235	vomeronasal 1 receptor, pseudogene 25 [Source:MGI Symbol;Acc:MGI:2148531]	Vmn1r-ps25	0	0	Insufficient Expression	Insufficient Expression	1
ENSMUSG00000068234	vomeronasal 1 receptor 44 [Source:MGI Symbol;Acc:MGI:2148517]	Vmn1r44	0	0	Insufficient Expression	Insufficient Expression	1
ENSMUSG00000068232	vomeronasal 1 receptor 42 [Source:MGI Symbol;Acc:MGI:2148511]	Vmn1r42	0	0	Insufficient Expression	Insufficient Expression	1
ENSMUSG00000068231	vomeronasal 1 receptor 43 [Source:MGI Symbol;Acc:MGI:2148510]	Vmn1r43	0	0	Insufficient Expression	Insufficient Expression	1
ENSMUSG00000068230			0	0	Insufficient Expression	Insufficient Expression	1
ENSMUSG00000063514	predicted gene 6756 [Source:MGI Symbol;Acc:MGI:3647509]	Gm6756	0.157743	0.0763179	Insufficient Expression	Insufficient Expression	0.407192
ENSMUSG00000022991	lactalbumin, alpha [Source:MGI Symbol;Acc:MGI:96742]	Lalba	0	0	Insufficient Expression	Insufficient Expression	1
ENSMUSG00000022993	RIKEN cDNA 4930415O20 gene [Source:MGI Symbol;Acc:MGI:1921113]	4930415O20Rik	0.663969	0.117458	Insufficient Expression	Insufficient Expression	0.126519
ENSMUSG00000022995	enabled homolog (Drosophila) [Source:MGI Symbol;Acc:MGI:108360]	Enah	0.536358	0.505615	Insufficient Expression	Insufficient Expression	0.874025
ENSMUSG00000022996	wingless related MMTV integration site 10b [Source:MGI Symbol;Acc:MGI:108061]	Wnt10b	0.293092	0.223331	Insufficient Expression	Insufficient Expression	0.662489
ENSMUSG00000022997	wingless-related MMTV integration site 1 [Source:MGI Symbol;Acc:MGI:98953]	Wnt1	0	0	Insufficient Expression	Insufficient Expression	1
ENSMUSG00000092568	olfactory receptor 759, pseudogene 1 [Source:MGI Symbol;Acc:MGI:3030593]	Olfr759-ps1	0	0	Insufficient Expression	Insufficient Expression	1
ENSMUSG00000092566	predicted gene 20409 [Source:MGI Symbol;Acc:MGI:5141874]	Gm20409	0	0	Insufficient Expression	Insufficient Expression	1
ENSMUSG00000092567	vomeronasal 2, receptor, pseudogene 73 [Source:MGI Symbol;Acc:MGI:3761318]	Vmn2r-ps73	0	0	Insufficient Expression	Insufficient Expression	1
ENSMUSG00000092565	predicted gene 20477 [Source:MGI Symbol;Acc:MGI:5141942]	Gm20477	0	0	Insufficient Expression	Insufficient Expression	1
ENSMUSG00000092562	predicted gene 20414 [Source:MGI Symbol;Acc:MGI:5141879]	Gm20414	0	0	Insufficient Expression	Insufficient Expression	1
ENSMUSG00000092560	predicted pseudogene 8750 [Source:MGI Symbol;Acc:MGI:3647542]	Gm8750	0.165179	0.439828	Insufficient Expression	Insufficient Expression	0.14489
ENSMUSG00000092561	predicted gene 4011 [Source:MGI Symbol;Acc:MGI:3782185]	Gm4011	0	0	Insufficient Expression	Insufficient Expression	1
ENSMUSG00000033377	palmdelphin [Source:MGI Symbol;Acc:MGI:2148896]	Palmd	0	0	Insufficient Expression	Insufficient Expression	1
ENSMUSG00000021879	dynein, axonemal, heavy chain 12 [Source:MGI Symbol;Acc:MGI:107720]	Dnahc12	0	0	Insufficient Expression	Insufficient Expression	1
ENSMUSG00000021872	ribonuclease, RNase A family, 10 (non-active) [Source:MGI Symbol;Acc:MGI:1922269]	Rnase10	0.362913	0.529134	Insufficient Expression	Insufficient Expression	0.523087
ENSMUSG00000021874	RIKEN cDNA 4933413J09 gene [Source:MGI Symbol;Acc:MGI:1918356]	4933413J09Rik	0.0196963	0.0308784	Insufficient Expression	Insufficient Expression	0.86094
ENSMUSG00000037872	Duffy blood group, chemokine receptor [Source:MGI Symbol;Acc:MGI:1097689]	Darc	0.423378	0.0636234	Insufficient Expression	Insufficient Expression	0.0382153
ENSMUSG00000090849	vomeronasal 2, receptor, pseudogene 36 [Source:MGI Symbol;Acc:MGI:3757689]	Vmn2r-ps36	0	0	Insufficient Expression	Insufficient Expression	1
ENSMUSG00000025105	basonuclin 1 [Source:MGI Symbol;Acc:MGI:1097164]	Bnc1	0	0	Insufficient Expression	Insufficient Expression	1
ENSMUSG00000071158	predicted gene 156 [Source:MGI Symbol;Acc:MGI:2685002]	Gm156	0	0	Insufficient Expression	Insufficient Expression	1
ENSMUSG00000071150	taste receptor, type 2, member 121 [Source:MGI Symbol;Acc:MGI:2681259]	Tas2r121	0	0	Insufficient Expression	Insufficient Expression	1
ENSMUSG00000071151	predicted gene 4799 [Source:MGI Symbol;Acc:MGI:3648850]	Gm4799	0.0907178	0	Insufficient Expression	Insufficient Expression	0.36917
ENSMUSG00000062393	diacylglycerol kinase kappa [Source:MGI Symbol;Acc:MGI:3580254]	Dgkk	0.004819	0.0833317	Insufficient Expression	Insufficient Expression	0.408668
ENSMUSG00000020839	transmembrane and immunoglobulin domain containing 1 [Source:MGI Symbol;Acc:MGI:1913851]	Tmigd1	0	0	Insufficient Expression	Insufficient Expression	1
ENSMUSG00000020838	solute carrier family 6 (neurotransmitter transporter, serotonin), member 4 [Source:MGI Symbol;Acc:MGI:96285]	Slc6a4	0.0125123	0	Insufficient Expression	Insufficient Expression	0.823679
ENSMUSG00000020836	coronin 6 [Source:MGI Symbol;Acc:MGI:2183448]	Coro6	0.0267309	0.0177248	Insufficient Expression	Insufficient Expression	0.877452
ENSMUSG00000020830	vitelline membrane outer layer 1 homolog (chicken) [Source:MGI Symbol;Acc:MGI:2685587]	Vmo1	0	0	Insufficient Expression	Insufficient Expression	1
ENSMUSG00000091717			0	0	Insufficient Expression	Insufficient Expression	1
ENSMUSG00000091712	SEC14-like 5 (S. cerevisiae) [Source:MGI Symbol;Acc:MGI:3616084]	Sec14l5	0	0.0231498	Insufficient Expression	Insufficient Expression	0.694973
ENSMUSG00000091713	predicted gene 17126 [Source:MGI Symbol;Acc:MGI:4937953]	Gm17126	0	0	Insufficient Expression	Insufficient Expression	1
ENSMUSG00000061577	G protein-coupled receptor 114 [Source:MGI Symbol;Acc:MGI:2685955]	Gpr114	0	0.22128	Insufficient Expression	Insufficient Expression	0.30086
ENSMUSG00000091719			0	0	Insufficient Expression	Insufficient Expression	1
ENSMUSG00000038498	cation channel, sperm associated 1 [Source:MGI Symbol;Acc:MGI:2179947]	Catsper1	0	0	Insufficient Expression	Insufficient Expression	1
ENSMUSG00000038496	solute carrier family 19, member 3 [Source:MGI Symbol;Acc:MGI:1931307]	Slc19a3	0.147287	0.331993	Insufficient Expression	Insufficient Expression	0.552605
ENSMUSG00000060725			0	0	Insufficient Expression	Insufficient Expression	1
ENSMUSG00000060724	vomeronasal 1 receptor 47 [Source:MGI Symbol;Acc:MGI:2148509]	Vmn1r47	0	0	Insufficient Expression	Insufficient Expression	1
ENSMUSG00000060727	predicted gene 12571 [Source:MGI Symbol;Acc:MGI:3649675]	Gm12571	0	0.414871	Insufficient Expression	Insufficient Expression	0.289147
ENSMUSG00000038491	RIKEN cDNA 4930520K10 gene [Source:MGI Symbol;Acc:MGI:1914837]	4930520K10Rik	0.0390283	0.0658058	Insufficient Expression	Insufficient Expression	0.759505
ENSMUSG00000038721	homeobox B7 [Source:MGI Symbol;Acc:MGI:96188]	Hoxb7	0.529973	0.418977	Insufficient Expression	Insufficient Expression	0.797387
ENSMUSG00000060890	arrestin 3, retinal [Source:MGI Symbol;Acc:MGI:2159617]	Arr3	0	0	Insufficient Expression	Insufficient Expression	1
ENSMUSG00000038725	polycystic kidney and hepatic disease 1-like 1 [Source:MGI Symbol;Acc:MGI:2183153]	Pkhd1l1	0.234476	0.107545	Insufficient Expression	Insufficient Expression	0.215033
ENSMUSG00000059625	spermatogenesis and oogenesis specific basic helix-loop-helix 1 [Source:MGI Symbol;Acc:MGI:2684956]	Sohlh1	0	0	Insufficient Expression	Insufficient Expression	1
ENSMUSG00000030134	RasGEF domain family, member 1A [Source:MGI Symbol;Acc:MGI:1917977]	Rasgef1a	0.116328	0.284002	Insufficient Expression	Insufficient Expression	0.400741
ENSMUSG00000030131	murinoglobulin 2 [Source:MGI Symbol;Acc:MGI:99836]	Mug2	0	0	Insufficient Expression	Insufficient Expression	1
ENSMUSG00000027820	membrane metallo endopeptidase [Source:MGI Symbol;Acc:MGI:97004]	Mme	0	0	Insufficient Expression	Insufficient Expression	1
ENSMUSG00000027824	vomeronasal 2, receptor 1 [Source:MGI Symbol;Acc:MGI:3645892]	Vmn2r1	0.0245751	0	Insufficient Expression	Insufficient Expression	0.679791
ENSMUSG00000031847	RIKEN cDNA 1700030J22 gene [Source:MGI Symbol;Acc:MGI:1916778]	1700030J22Rik	0.394418	0.278905	Insufficient Expression	Insufficient Expression	0.5005
ENSMUSG00000031844	hydroxysteroid (17-beta) dehydrogenase 2 [Source:MGI Symbol;Acc:MGI:1096386]	Hsd17b2	0	0	Insufficient Expression	Insufficient Expression	1
ENSMUSG00000031845	beta-carotene 15,15'-monooxygenase [Source:MGI Symbol;Acc:MGI:1926923]	Bcmo1	0.190427	0.49599	Insufficient Expression	Insufficient Expression	0.047282
ENSMUSG00000031842	phosphodiesterase 4C, cAMP specific [Source:MGI Symbol;Acc:MGI:99556]	Pde4c	0.87493	0.859881	Insufficient Expression	Insufficient Expression	0.885629
ENSMUSG00000031841	cadherin 13 [Source:MGI Symbol;Acc:MGI:99551]	Cdh13	0.163411	0.081824	Insufficient Expression	Insufficient Expression	0.397507
ENSMUSG00000049436	uroplakin 1B [Source:MGI Symbol;Acc:MGI:98912]	Upk1b	0.133023	0.70382	Insufficient Expression	Insufficient Expression	0.0239622
ENSMUSG00000031849	cartilage oligomeric matrix protein [Source:MGI Symbol;Acc:MGI:88469]	Comp	0.167085	0.0624306	Insufficient Expression	Insufficient Expression	0.174852
ENSMUSG00000036437	neuropeptide Y receptor Y1 [Source:MGI Symbol;Acc:MGI:104963]	Npy1r	0.557689	0.271262	Insufficient Expression	Insufficient Expression	0.0128698
ENSMUSG00000073794	RIKEN cDNA I0C0044D17 gene [Source:MGI Symbol;Acc:MGI:3588230]	I0C0044D17Rik	0.613915	0.432975	Insufficient Expression	Insufficient Expression	0.130783
ENSMUSG00000073795	RIKEN cDNA 6430531B16 gene [Source:MGI Symbol;Acc:MGI:2685939]	6430531B16Rik	0.441201	0.57735	Insufficient Expression	Insufficient Expression	0.609996
ENSMUSG00000073797	predicted gene 12650 [Source:MGI Symbol;Acc:MGI:3649946]	Gm12650	0	0	Insufficient Expression	Insufficient Expression	1
ENSMUSG00000026888	growth factor receptor bound protein 14 [Source:MGI Symbol;Acc:MGI:1355324]	Grb14	0.362763	0.473513	Insufficient Expression	Insufficient Expression	0.808362
ENSMUSG00000026882	RIKEN cDNA 4930568D16 gene [Source:MGI Symbol;Acc:MGI:1923109]	4930568D16Rik	0	0	Insufficient Expression	Insufficient Expression	1
ENSMUSG00000026885	tubulin tyrosine ligase-like family, member 11 [Source:MGI Symbol;Acc:MGI:1921660]	Ttll11	0.210643	0.406328	Insufficient Expression	Insufficient Expression	0.49145
ENSMUSG00000039452	sorting nexin 22 [Source:MGI Symbol;Acc:MGI:2685966]	Snx22	0.262712	0.289791	Insufficient Expression	Insufficient Expression	0.725547
ENSMUSG00000043177	predicted gene 11993 [Source:MGI Symbol;Acc:MGI:3651126]	Gm11993	0.224607	0.12949	Insufficient Expression	Insufficient Expression	0.561481
ENSMUSG00000039457	periplakin [Source:MGI Symbol;Acc:MGI:1194898]	Ppl	0	0	Insufficient Expression	Insufficient Expression	1
ENSMUSG00000029680	hyaluronoglucosaminidase 4 [Source:MGI Symbol;Acc:MGI:1924292]	Hyal4	0	0	Insufficient Expression	Insufficient Expression	1
ENSMUSG00000029683	leiomodin 2 (cardiac) [Source:MGI Symbol;Acc:MGI:2135672]	Lmod2	0	0	Insufficient Expression	Insufficient Expression	1
ENSMUSG00000029682	sperm adhesion molecule 1 [Source:MGI Symbol;Acc:MGI:109335]	Spam1	0	0	Insufficient Expression	Insufficient Expression	1
ENSMUSG00000029685	ankyrin repeat and SOCS box-containing 15 [Source:MGI Symbol;Acc:MGI:1926160]	Asb15	0	0.0260938	Insufficient Expression	Insufficient Expression	0.664178
ENSMUSG00000089834	predicted gene 16303 [Source:MGI Symbol;Acc:MGI:3826584]	Gm16303	0.299644	0.474143	Insufficient Expression	Insufficient Expression	0.560747
ENSMUSG00000089836	predicted gene 16290 [Source:MGI Symbol;Acc:MGI:3826547]	Gm16290	0	0	Insufficient Expression	Insufficient Expression	1
ENSMUSG00000089837	neuronal pentraxin chromo domain [Source:MGI Symbol;Acc:MGI:3845555]	Npcd	0	0	Insufficient Expression	Insufficient Expression	1
ENSMUSG00000089831	predicted gene 15508 [Source:MGI Symbol;Acc:MGI:3782956]	Gm15508	0	0	Insufficient Expression	Insufficient Expression	1
ENSMUSG00000089833	predicted gene 16542 [Source:MGI Symbol;Acc:MGI:4414962]	Gm16542	0.10372	0.0693563	Insufficient Expression	Insufficient Expression	0.717953
ENSMUSG00000072188	predicted gene 10354 [Source:MGI Symbol;Acc:MGI:3809109]	Gm10354	0	0	Insufficient Expression	Insufficient Expression	1
ENSMUSG00000021055	estrogen receptor 2 (beta) [Source:MGI Symbol;Acc:MGI:109392]	Esr2	0.197993	0.205781	Insufficient Expression	Insufficient Expression	0.949414
ENSMUSG00000021056	testis expressed gene 21 [Source:MGI Symbol;Acc:MGI:1931131]	Tex21	0	0	Insufficient Expression	Insufficient Expression	1
ENSMUSG00000021057	A kinase (PRKA) anchor protein 5 [Source:MGI Symbol;Acc:MGI:2685104]	Akap5	0.810654	0.70909	Insufficient Expression	Insufficient Expression	0.285348
ENSMUSG00000048473	predicted gene 766 [Source:MGI Symbol;Acc:MGI:2685612]	Gm766	0	0	Insufficient Expression	Insufficient Expression	1
ENSMUSG00000048478	RIKEN cDNA 4732415M23 gene [Source:MGI Symbol;Acc:MGI:2444920]	4732415M23Rik	0.581496	0.358638	Insufficient Expression	Insufficient Expression	0.356785
ENSMUSG00000071937	a disintegrin and metallopeptidase domain 25 (testase 2) [Source:MGI Symbol;Acc:MGI:1345157]	Adam25	0	0	Insufficient Expression	Insufficient Expression	1
ENSMUSG00000029530	chemokine (C-C motif) receptor 9 [Source:MGI Symbol;Acc:MGI:1341902]	Ccr9	0.209251	0.157082	Insufficient Expression	Insufficient Expression	0.815094
ENSMUSG00000068876	cingulin [Source:MGI Symbol;Acc:MGI:1927237]	Cgn	0.571063	0.66229	Insufficient Expression	Insufficient Expression	0.502079
ENSMUSG00000028488	SH3-domain GRB2-like 2 [Source:MGI Symbol;Acc:MGI:700009]	Sh3gl2	0.43628	0.285548	Insufficient Expression	Insufficient Expression	0.1471
ENSMUSG00000045631	transmembrane (C-terminal) protease, serine 12 [Source:MGI Symbol;Acc:MGI:1922252]	Tmprss12	0	0	Insufficient Expression	Insufficient Expression	1
ENSMUSG00000053846	lipase, endothelial [Source:MGI Symbol;Acc:MGI:1341803]	Lipg	0.337239	0.409151	Insufficient Expression	Insufficient Expression	0.772271
ENSMUSG00000028487	basonuclin 2 [Source:MGI Symbol;Acc:MGI:2443805]	Bnc2	0.199069	0.168487	Insufficient Expression	Insufficient Expression	0.772146
ENSMUSG00000024105	thymocyte selection associated family member 3 [Source:MGI Symbol;Acc:MGI:1921806]	Themis3	0	0	Insufficient Expression	Insufficient Expression	1
ENSMUSG00000074264	amylase 1, salivary [Source:MGI Symbol;Acc:MGI:88019]	Amy1	0.733016	0	Insufficient Expression	Insufficient Expression	0.0324328
ENSMUSG00000074268	amylase 2a5 [Source:MGI Symbol;Acc:MGI:88020]	Amy2a5	0	0	Insufficient Expression	Insufficient Expression	1
ENSMUSG00000082039	predicted gene 15653 [Source:MGI Symbol;Acc:MGI:3783097]	Gm15653	0.0454177	0.158536	Insufficient Expression	Insufficient Expression	0.279317
ENSMUSG00000044581	RIKEN cDNA 4932415D10 gene [Source:MGI Symbol;Acc:MGI:3045298]	4932415D10Rik	0	0	Insufficient Expression	Insufficient Expression	1
ENSMUSG00000082038	predicted gene 12071 [Source:MGI Symbol;Acc:MGI:3650750]	Gm12071	0.117945	0.292393	Insufficient Expression	Insufficient Expression	0.340035
ENSMUSG00000045180	shroom family member 2 [Source:MGI Symbol;Acc:MGI:107194]	Shroom2	0.0827697	0.0219857	Insufficient Expression	Insufficient Expression	0.41351
ENSMUSG00000086816	predicted gene, 16726 [Source:MGI Symbol;Acc:MGI:4439650]	Gm16726	0.129889	0.242328	Insufficient Expression	Insufficient Expression	0.654665
ENSMUSG00000070796	pregnancy-specific glycoprotein 21 [Source:MGI Symbol;Acc:MGI:1891353]	Psg21	0	0	Insufficient Expression	Insufficient Expression	1
ENSMUSG00000086813	predicted gene 13657 [Source:MGI Symbol;Acc:MGI:3650031]	Gm13657	0.0898691	0	Insufficient Expression	Insufficient Expression	0.269949
ENSMUSG00000081935	predicted gene 16186 [Source:MGI Symbol;Acc:MGI:3802020]	Gm16186	0	0	Insufficient Expression	Insufficient Expression	1
ENSMUSG00000081934	predicted gene 12193 [Source:MGI Symbol;Acc:MGI:3651287]	Gm12193	0.673092	0	Insufficient Expression	Insufficient Expression	0.00595269
ENSMUSG00000081937	predicted gene 14599 [Source:MGI Symbol;Acc:MGI:3705841]	Gm14599	0	0	Insufficient Expression	Insufficient Expression	1
ENSMUSG00000081936	predicted gene 11244 [Source:MGI Symbol;Acc:MGI:3651883]	Gm11244	0	0	Insufficient Expression	Insufficient Expression	1
ENSMUSG00000081931	predicted gene 15211 [Source:MGI Symbol;Acc:MGI:3705544]	Gm15211	0	0	Insufficient Expression	Insufficient Expression	1
ENSMUSG00000081930	predicted gene 12345 [Source:MGI Symbol;Acc:MGI:3649862]	Gm12345	0.129708	0	Insufficient Expression	Insufficient Expression	0.329645
ENSMUSG00000081933	predicted gene 14767 [Source:MGI Symbol;Acc:MGI:3705402]	Gm14767	0.0753709	0	Insufficient Expression	Insufficient Expression	0.398823
ENSMUSG00000081932	predicted gene 12331 [Source:MGI Symbol;Acc:MGI:3650004]	Gm12331	0.433457	0.351453	Insufficient Expression	Insufficient Expression	0.638359
ENSMUSG00000086810	predicted gene 13110 [Source:MGI Symbol;Acc:MGI:3651716]	Gm13110	0.0195347	0	Insufficient Expression	Insufficient Expression	0.735751
ENSMUSG00000081939	predicted gene 15399 [Source:MGI Symbol;Acc:MGI:3705526]	Gm15399	0	0.0939208	Insufficient Expression	Insufficient Expression	0.364364
ENSMUSG00000081938	predicted gene 15039 [Source:MGI Symbol;Acc:MGI:3709654]	Gm15039	0	0	Insufficient Expression	Insufficient Expression	1
ENSMUSG00000074881	melanoma antigen, family B, 3 [Source:MGI Symbol;Acc:MGI:105109]	Mageb3	0.0635265	0	Insufficient Expression	Insufficient Expression	0.432271
ENSMUSG00000074882	cytochrome P450, family 2, subfamily c, polypeptide 68 [Source:MGI Symbol;Acc:MGI:3612287]	Cyp2c68	0	0	Insufficient Expression	Insufficient Expression	1
ENSMUSG00000074885	predicted gene 10782 [Source:MGI Symbol;Acc:MGI:3642506]	Gm10782	0	0	Insufficient Expression	Insufficient Expression	1
ENSMUSG00000074887	expressed sequence EU599041 [Source:MGI Symbol;Acc:MGI:3796554]	EU599041	0	0	Insufficient Expression	Insufficient Expression	1
ENSMUSG00000090067	predicted gene 2976 [Source:MGI Symbol;Acc:MGI:3781154]	Gm2976	0	0.16222	Insufficient Expression	Insufficient Expression	0.314255
ENSMUSG00000001444	T-box 21 [Source:MGI Symbol;Acc:MGI:1888984]	Tbx21	0	0	Insufficient Expression	Insufficient Expression	1
ENSMUSG00000087692	predicted gene 11940 [Source:MGI Symbol;Acc:MGI:3702271]	Gm11940	0	0.635672	Insufficient Expression	Insufficient Expression	0.0854568
ENSMUSG00000087693	predicted gene 16191 [Source:MGI Symbol;Acc:MGI:3801759]	Gm16191	0.911686	0.797475	Insufficient Expression	Insufficient Expression	0.710227
ENSMUSG00000087690	predicted gene 16031 [Source:MGI Symbol;Acc:MGI:3801966]	Gm16031	0.33552	0	Insufficient Expression	Insufficient Expression	0.1045
ENSMUSG00000087694	RIKEN cDNA A530058N18 gene [Source:MGI Symbol;Acc:MGI:2444858]	A530058N18Rik	0	0	Insufficient Expression	Insufficient Expression	1
ENSMUSG00000087695	predicted gene 16291 [Source:MGI Symbol;Acc:MGI:3826548]	Gm16291	0	0	Insufficient Expression	Insufficient Expression	1
ENSMUSG00000075132	olfactory receptor 1173 [Source:MGI Symbol;Acc:MGI:3031007]	Olfr1173	0	0	Insufficient Expression	Insufficient Expression	1
ENSMUSG00000075133	olfactory receptor 1170 [Source:MGI Symbol;Acc:MGI:3031004]	Olfr1170	0	0	Insufficient Expression	Insufficient Expression	1
ENSMUSG00000087698	predicted gene 13031 [Source:MGI Symbol;Acc:MGI:3702680]	Gm13031	0	0	Insufficient Expression	Insufficient Expression	1
ENSMUSG00000075136	olfactory receptor 1164 [Source:MGI Symbol;Acc:MGI:3030998]	Olfr1164	0	0	Insufficient Expression	Insufficient Expression	1
ENSMUSG00000075137	olfactory receptor 1163 [Source:MGI Symbol;Acc:MGI:3030997]	Olfr1163	0	0	Insufficient Expression	Insufficient Expression	1
ENSMUSG00000075135	olfactory receptor 1166 [Source:MGI Symbol;Acc:MGI:3031000]	Olfr1166	0	0	Insufficient Expression	Insufficient Expression	1
ENSMUSG00000058510			0	0	Insufficient Expression	Insufficient Expression	1
ENSMUSG00000058513	olfactory receptor 801 [Source:MGI Symbol;Acc:MGI:3030635]	Olfr801	0	0	Insufficient Expression	Insufficient Expression	1
ENSMUSG00000058515	olfactory receptor 933 [Source:MGI Symbol;Acc:MGI:3030767]	Olfr933	0	0	Insufficient Expression	Insufficient Expression	1
ENSMUSG00000024810	interleukin 33 [Source:MGI Symbol;Acc:MGI:1924375]	Il33	0	0	Insufficient Expression	Insufficient Expression	1
ENSMUSG00000024815	tumor protein D52-like 3 [Source:MGI Symbol;Acc:MGI:1913995]	Trpd52l3	0	0	Insufficient Expression	Insufficient Expression	1
ENSMUSG00000087524	predicted gene 14285 [Source:MGI Symbol;Acc:MGI:3650188]	Gm14285	0	0	Insufficient Expression	Insufficient Expression	1
ENSMUSG00000087526	predicted gene 15738 [Source:MGI Symbol;Acc:MGI:3783180]	Gm15738	0.940606	0.537326	Insufficient Expression	Insufficient Expression	0.20756
ENSMUSG00000087520	predicted gene 14389 [Source:MGI Symbol;Acc:MGI:3650925]	Gm14389	0	0	Insufficient Expression	Insufficient Expression	1
ENSMUSG00000087521	expressed sequence AI646519 [Source:MGI Symbol;Acc:MGI:2139024]	AI646519	0	0	Insufficient Expression	Insufficient Expression	1
ENSMUSG00000087522	predicted pseudogene 371 [Source:MGI Symbol;Acc:MGI:2685217]	Gm371	0	0	Insufficient Expression	Insufficient Expression	1
ENSMUSG00000051638	predicted gene 9857 [Source:MGI Symbol;Acc:MGI:3704224]	Gm9857	0	0	Insufficient Expression	Insufficient Expression	1
ENSMUSG00000043916	RIKEN cDNA D630028G08 gene [Source:MGI Symbol;Acc:MGI:2443915]	D630028G08Rik	0	0	Insufficient Expression	Insufficient Expression	1
ENSMUSG00000082343	predicted gene 14404 [Source:MGI Symbol;Acc:MGI:3649814]	Gm14404	0	0	Insufficient Expression	Insufficient Expression	1
ENSMUSG00000082342	predicted gene 5395 [Source:MGI Symbol;Acc:MGI:3645838]	Gm5395	0.322778	0.261951	Insufficient Expression	Insufficient Expression	0.761308
ENSMUSG00000082341	predicted gene 14143 [Source:MGI Symbol;Acc:MGI:3649545]	Gm14143	0	0	Insufficient Expression	Insufficient Expression	1
ENSMUSG00000082340	predicted gene 11321 [Source:MGI Symbol;Acc:MGI:3651028]	Gm11321	0	0	Insufficient Expression	Insufficient Expression	1
ENSMUSG00000082347	predicted gene 15036 [Source:MGI Symbol;Acc:MGI:3705589]	Gm15036	0.431567	0	Insufficient Expression	Insufficient Expression	0.288785
ENSMUSG00000082346	predicted gene 6952 [Source:MGI Symbol;Acc:MGI:3643962]	Gm6952	0	0	Insufficient Expression	Insufficient Expression	1
ENSMUSG00000082344	RIKEN cDNA 4930415H17 gene [Source:MGI Symbol;Acc:MGI:1921101]	4930415H17Rik	0	0	Insufficient Expression	Insufficient Expression	1
ENSMUSG00000082349	predicted gene 15064 [Source:MGI Symbol;Acc:MGI:3705657]	Gm15064	0	0	Insufficient Expression	Insufficient Expression	1
ENSMUSG00000082348	predicted gene 12807 [Source:MGI Symbol;Acc:MGI:3650599]	Gm12807	0.227865	0.0414684	Insufficient Expression	Insufficient Expression	0.174592
ENSMUSG00000030858	RIKEN cDNA 1700007K09 gene [Source:MGI Symbol;Acc:MGI:1916568]	1700007K09Rik	0	0	Insufficient Expression	Insufficient Expression	1
ENSMUSG00000030859	family with sequence similarity 24, member A [Source:MGI Symbol;Acc:MGI:1915473]	Fam24a	0	0	Insufficient Expression	Insufficient Expression	1
ENSMUSG00000030854	protein tyrosine phosphatase, non-receptor type 5 [Source:MGI Symbol;Acc:MGI:97807]	Ptpn5	0.0174483	0.451653	Insufficient Expression	Insufficient Expression	0.149984
ENSMUSG00000030851	lactate dehydrogenase C [Source:MGI Symbol;Acc:MGI:96764]	Ldhc	0.368545	0.0802924	Insufficient Expression	Insufficient Expression	0.161721
ENSMUSG00000040467	RIKEN cDNA 4921522P10 gene [Source:MGI Symbol;Acc:MGI:1913969]	4921522P10Rik	0.0728751	0.126931	Insufficient Expression	Insufficient Expression	0.50031
ENSMUSG00000029410	protein phosphatase, EF hand calcium-binding domain 2 [Source:MGI Symbol;Acc:MGI:1342304]	Ppef2	0	0	Insufficient Expression	Insufficient Expression	1
ENSMUSG00000084018	predicted gene 11895 [Source:MGI Symbol;Acc:MGI:3651868]	Gm11895	0	0	Insufficient Expression	Insufficient Expression	1
ENSMUSG00000026418	troponin I, skeletal, slow 1 [Source:MGI Symbol;Acc:MGI:105073]	Tnni1	0	0.180305	Insufficient Expression	Insufficient Expression	0.308825
ENSMUSG00000026415	Fc receptor, IgA, IgM, high affinity [Source:MGI Symbol;Acc:MGI:1927803]	Fcamr	0	0	Insufficient Expression	Insufficient Expression	1
ENSMUSG00000026414	troponin T2, cardiac [Source:MGI Symbol;Acc:MGI:104597]	Tnnt2	0	0	Insufficient Expression	Insufficient Expression	1
ENSMUSG00000026417	polymeric immunoglobulin receptor [Source:MGI Symbol;Acc:MGI:103080]	Pigr	0.0405366	0.0234704	Insufficient Expression	Insufficient Expression	0.781286
ENSMUSG00000026416	interleukin 20 [Source:MGI Symbol;Acc:MGI:1890473]	Il20	0	0	Insufficient Expression	Insufficient Expression	1
ENSMUSG00000026413	plakophilin 1 [Source:MGI Symbol;Acc:MGI:1328359]	Pkp1	0	0	Insufficient Expression	Insufficient Expression	1
ENSMUSG00000085581	predicted gene 12786 [Source:MGI Symbol;Acc:MGI:3650114]	Gm12786	0.405973	0.260027	Insufficient Expression	Insufficient Expression	0.220677
ENSMUSG00000085584	retrotransposon gag domain containing 1 [Source:MGI Symbol;Acc:MGI:2685231]	Rgag1	0	0	Insufficient Expression	Insufficient Expression	1
ENSMUSG00000085585	predicted gene 12223 [Source:MGI Symbol;Acc:MGI:3649594]	Gm12223	0	0	Insufficient Expression	Insufficient Expression	1
ENSMUSG00000085587	predicted gene 14493 [Source:MGI Symbol;Acc:MGI:3705313]	Gm14493	0	0	Insufficient Expression	Insufficient Expression	1
ENSMUSG00000085589	RIKEN cDNA A430078I02 gene [Source:MGI Symbol;Acc:MGI:2444132]	A430078I02Rik	0.14216	0.2473	Insufficient Expression	Insufficient Expression	0.34633
ENSMUSG00000047117	ankyrin repeat and death domain containing 1B [Source:MGI Symbol;Acc:MGI:2444730]	Ankdd1b	0	0	Insufficient Expression	Insufficient Expression	1
ENSMUSG00000047116	RIKEN cDNA 9430041J12 gene [Source:MGI Symbol;Acc:MGI:1924573]	9430041J12Rik	0	0	Insufficient Expression	Insufficient Expression	1
ENSMUSG00000081690	predicted gene 12317 [Source:MGI Symbol;Acc:MGI:3650872]	Gm12317	0	0	Insufficient Expression	Insufficient Expression	1
ENSMUSG00000081691	predicted gene 11965 [Source:MGI Symbol;Acc:MGI:3649323]	Gm11965	0	0	Insufficient Expression	Insufficient Expression	1
ENSMUSG00000081692	predicted gene 15971 [Source:MGI Symbol;Acc:MGI:3802013]	Gm15971	0	0	Insufficient Expression	Insufficient Expression	1
ENSMUSG00000081693	predicted gene 13297 [Source:MGI Symbol;Acc:MGI:3649442]	Gm13297	0.0546301	0	Insufficient Expression	Insufficient Expression	0.466398
ENSMUSG00000081694	olfactory receptor 660, pseudogene 1 [Source:MGI Symbol;Acc:MGI:3030494]	Olfr660-ps1	0	0	Insufficient Expression	Insufficient Expression	1
ENSMUSG00000081695	ribosomal protein SA, pseudogene 5 [Source:MGI Symbol;Acc:MGI:3650550]	Rpsa-ps5	0.343611	0.331867	Insufficient Expression	Insufficient Expression	0.943402
ENSMUSG00000081696	predicted gene 12717 [Source:MGI Symbol;Acc:MGI:3650774]	Gm12717	0	0	Insufficient Expression	Insufficient Expression	1
ENSMUSG00000081698	predicted gene 12329 [Source:MGI Symbol;Acc:MGI:3651527]	Gm12329	0	0	Insufficient Expression	Insufficient Expression	1
ENSMUSG00000081699	predicted gene 15213 [Source:MGI Symbol;Acc:MGI:3705496]	Gm15213	0	0	Insufficient Expression	Insufficient Expression	1
ENSMUSG00000000305	cadherin 4 [Source:MGI Symbol;Acc:MGI:99218]	Cdh4	0.264276	0.00744434	Insufficient Expression	Insufficient Expression	0.294186
ENSMUSG00000084189	predicted gene 8089 [Source:MGI Symbol;Acc:MGI:3642979]	Gm8089	0	0	Insufficient Expression	Insufficient Expression	1
ENSMUSG00000084188	predicted gene 12851 [Source:MGI Symbol;Acc:MGI:3649254]	Gm12851	0	0.124372	Insufficient Expression	Insufficient Expression	0.333239
ENSMUSG00000084185	ribosomal protein, large, P1, pseudogene 1 [Source:MGI Symbol;Acc:MGI:3646640]	Rplp1-ps1	0.364379	0.61493	Insufficient Expression	Insufficient Expression	0.481217
ENSMUSG00000084184	predicted gene 13474 [Source:MGI Symbol;Acc:MGI:3652316]	Gm13474	0	0	Insufficient Expression	Insufficient Expression	1
ENSMUSG00000084183	predicted gene 12009 [Source:MGI Symbol;Acc:MGI:3651311]	Gm12009	0.0665551	0	Insufficient Expression	Insufficient Expression	0.422586
ENSMUSG00000084182	trace amine-associated receptor 7C, pseudogene [Source:MGI Symbol;Acc:MGI:3527440]	Taar7c-ps	0	0	Insufficient Expression	Insufficient Expression	1
ENSMUSG00000084181	predicted gene 11858 [Source:MGI Symbol;Acc:MGI:3649986]	Gm11858	0	0	Insufficient Expression	Insufficient Expression	1
ENSMUSG00000084180	predicted gene 15237 [Source:MGI Symbol;Acc:MGI:3705737]	Gm15237	0	0	Insufficient Expression	Insufficient Expression	1
ENSMUSG00000064252	olfactory receptor 329, pseudogene [Source:MGI Symbol;Acc:MGI:3030163]	Olfr329-ps	0	0	Insufficient Expression	Insufficient Expression	1
ENSMUSG00000053961	angiogenin, ribonuclease A family, member 5 [Source:MGI Symbol;Acc:MGI:3528599]	Ang5	0	0	Insufficient Expression	Insufficient Expression	1
ENSMUSG00000053963	RIKEN cDNA 6330403A02 gene [Source:MGI Symbol;Acc:MGI:2138735]	6330403A02Rik	0	0	Insufficient Expression	Insufficient Expression	1
ENSMUSG00000064259	vomeronasal 1 receptor 13 [Source:MGI Symbol;Acc:MGI:2148526]	Vmn1r13	0	0	Insufficient Expression	Insufficient Expression	1
ENSMUSG00000008658	RNA binding protein, fox-1 homolog (C. elegans) 1 [Source:MGI Symbol;Acc:MGI:1926224]	Rbfox1	0	0	Insufficient Expression	Insufficient Expression	1
ENSMUSG00000080250	predicted gene 16400 [Source:MGI Symbol;Acc:MGI:3644331]	Gm16400	0	0	Insufficient Expression	Insufficient Expression	1
ENSMUSG00000080254	family with sequence similarity 220, pseudogene [Source:MGI Symbol;Acc:MGI:3707456]	Fam220-ps	0	0	Insufficient Expression	Insufficient Expression	1
ENSMUSG00000092608	vomeronasal 2, receptor, pseudogene 81 [Source:MGI Symbol;Acc:MGI:3761326]	Vmn2r-ps81	0	0	Insufficient Expression	Insufficient Expression	1
ENSMUSG00000092606	predicted gene 20450 [Source:MGI Symbol;Acc:MGI:5141915]	Gm20450	0	0	Insufficient Expression	Insufficient Expression	1
ENSMUSG00000092603	predicted gene 20386 [Source:MGI Symbol;Acc:MGI:5141851]	Gm20386	0	0	Insufficient Expression	Insufficient Expression	1
ENSMUSG00000092601	olfactory receptor 760, pseudogene 1 [Source:MGI Symbol;Acc:MGI:3030594]	Olfr760-ps1	0	0	Insufficient Expression	Insufficient Expression	1
ENSMUSG00000002908	potassium intermediate/small conductance calcium-activated channel, subfamily N, member 1 [Source:MGI Symbol;Acc:MGI:1933993]	Kcnn1	0.0418685	0.11415	Insufficient Expression	Insufficient Expression	0.340122
ENSMUSG00000002900	laminin B1 [Source:MGI Symbol;Acc:MGI:96743]	Lamb1	0.20471	0.143939	Insufficient Expression	Insufficient Expression	0.585671
ENSMUSG00000019558	solute carrier family 6 (neurotransmitter transporter, creatine), member 8 [Source:MGI Symbol;Acc:MGI:2147834]	Slc6a8	0.18999	0.316181	Insufficient Expression	Insufficient Expression	0.466049
ENSMUSG00000079113	predicted gene 7861 [Source:MGI Symbol;Acc:MGI:3648003]	Gm7861	0	0	Insufficient Expression	Insufficient Expression	1
ENSMUSG00000079114	predicted gene 7849 [Source:MGI Symbol;Acc:MGI:3645033]	Gm7849	0	0	Insufficient Expression	Insufficient Expression	1
ENSMUSG00000079116	predicted gene 15293 [Source:MGI Symbol;Acc:MGI:3705230]	Gm15293	0	0	Insufficient Expression	Insufficient Expression	1
ENSMUSG00000010136	primary cilia formation [Source:MGI Symbol;Acc:MGI:1923670]	Pifo	0.296772	0.056998	Insufficient Expression	Insufficient Expression	0.0186485
ENSMUSG00000050224	keratin associated protein 13 [Source:MGI Symbol;Acc:MGI:1330835]	Krtap13	0	0	Insufficient Expression	Insufficient Expression	1
ENSMUSG00000050222	interleukin 17D [Source:MGI Symbol;Acc:MGI:2446510]	Il17d	0.0375444	0	Insufficient Expression	Insufficient Expression	0.564664
ENSMUSG00000000794	potassium intermediate/small conductance calcium-activated channel, subfamily N, member 3 [Source:MGI Symbol;Acc:MGI:2153183]	Kcnn3	0	0	Insufficient Expression	Insufficient Expression	1
ENSMUSG00000016998	seminal vesicle secretory protein 4 [Source:MGI Symbol;Acc:MGI:98450]	Svs4	0	0	Insufficient Expression	Insufficient Expression	1
ENSMUSG00000041476	small muscle protein, X-linked [Source:MGI Symbol;Acc:MGI:1913356]	Smpx	0	0	Insufficient Expression	Insufficient Expression	1
ENSMUSG00000041479	synaptotagmin XV [Source:MGI Symbol;Acc:MGI:2442166]	Syt15	0.386693	0.272298	Insufficient Expression	Insufficient Expression	0.390853
ENSMUSG00000016995	matrilin 4 [Source:MGI Symbol;Acc:MGI:1328314]	Matn4	0.197738	0.137463	Insufficient Expression	Insufficient Expression	0.335724
ENSMUSG00000055471	anaplastic lymphoma kinase [Source:MGI Symbol;Acc:MGI:103305]	Alk	0	0	Insufficient Expression	Insufficient Expression	1
ENSMUSG00000073173	predicted gene 10477 [Source:MGI Symbol;Acc:MGI:3642464]	Gm10477	0	0	Insufficient Expression	Insufficient Expression	1
ENSMUSG00000022766	serine (or cysteine) peptidase inhibitor, clade D, member 1 [Source:MGI Symbol;Acc:MGI:96051]	Serpind1	0.227225	0.179671	Insufficient Expression	Insufficient Expression	0.68865
ENSMUSG00000022763	apoptosis-inducing factor, mitochondrion-associated 3 [Source:MGI Symbol;Acc:MGI:1919418]	Aifm3	0.0478679	0.321867	Insufficient Expression	Insufficient Expression	0.305865
ENSMUSG00000022762	neural cell adhesion molecule 2 [Source:MGI Symbol;Acc:MGI:97282]	Ncam2	0.156065	0.232193	Insufficient Expression	Insufficient Expression	0.365674
ENSMUSG00000009739	POU domain, class 6, transcription factor 1 [Source:MGI Symbol;Acc:MGI:102935]	Pou6f1	0.081617	0.18418	Insufficient Expression	Insufficient Expression	0.170756
ENSMUSG00000005864	cyclic nucleotide gated channel alpha 2 [Source:MGI Symbol;Acc:MGI:108040]	Cnga2	0	0	Insufficient Expression	Insufficient Expression	1
ENSMUSG00000040703	cytochrome P450, family 2, subfamily s, polypeptide 1 [Source:MGI Symbol;Acc:MGI:1921384]	Cyp2s1	0.0598788	0.121124	Insufficient Expression	Insufficient Expression	0.485587
ENSMUSG00000040705	RIKEN cDNA A930016O22 gene [Source:MGI Symbol;Acc:MGI:3605623]	A930016O22Rik	0.227681	0.119699	Insufficient Expression	Insufficient Expression	0.58779
ENSMUSG00000040706	agmatine ureohydrolase (agmatinase) [Source:MGI Symbol;Acc:MGI:1923236]	Agmat	0	0	Insufficient Expression	Insufficient Expression	1
ENSMUSG00000067482	olfactory receptor 1456, pseudogene 1 [Source:MGI Symbol;Acc:MGI:3031290]	Olfr1456-ps1	0	0	Insufficient Expression	Insufficient Expression	1
ENSMUSG00000067484			0	0	Insufficient Expression	Insufficient Expression	1
ENSMUSG00000039063	enoyl Coenzyme A hydratase domain containing 3 [Source:MGI Symbol;Acc:MGI:1915106]	Echdc3	0.691328	0.580361	Insufficient Expression	Insufficient Expression	0.74362
ENSMUSG00000023964	calcitonin receptor [Source:MGI Symbol;Acc:MGI:101950]	Calcr	0	0	Insufficient Expression	Insufficient Expression	1
ENSMUSG00000068373	RIKEN cDNA D430041D05 gene [Source:MGI Symbol;Acc:MGI:2181743]	D430041D05Rik	0.0544138	0.0383371	Insufficient Expression	Insufficient Expression	0.773845
ENSMUSG00000023968	cysteine-rich protein 3 [Source:MGI Symbol;Acc:MGI:2152434]	Crip3	0	0	Insufficient Expression	Insufficient Expression	1
ENSMUSG00000091174	predicted gene, 17677 [Source:MGI Symbol;Acc:MGI:4937311]	Gm17677	0	0	Insufficient Expression	Insufficient Expression	1
ENSMUSG00000091175	RIKEN cDNA 9130204L05 gene [Source:MGI Symbol;Acc:MGI:2684973]	9130204L05Rik	0	0	Insufficient Expression	Insufficient Expression	1
ENSMUSG00000091177	predicted gene 15494 [Source:MGI Symbol;Acc:MGI:3782940]	Gm15494	0	0	Insufficient Expression	Insufficient Expression	1
ENSMUSG00000091170			0	0	Insufficient Expression	Insufficient Expression	1
ENSMUSG00000091178			0	0	Insufficient Expression	Insufficient Expression	1
ENSMUSG00000073969	olfactory receptor 556 [Source:MGI Symbol;Acc:MGI:3030390]	Olfr556	0	0	Insufficient Expression	Insufficient Expression	1
ENSMUSG00000021448	src homology 2 domain-containing transforming protein C3 [Source:MGI Symbol;Acc:MGI:106179]	Shc3	0	0	Insufficient Expression	Insufficient Expression	1
ENSMUSG00000073967	olfactory receptor 557 [Source:MGI Symbol;Acc:MGI:3030391]	Olfr557	0	0	Insufficient Expression	Insufficient Expression	1
ENSMUSG00000073966	olfactory receptor 561 [Source:MGI Symbol;Acc:MGI:3030395]	Olfr561	0	0	Insufficient Expression	Insufficient Expression	1
ENSMUSG00000073965	olfactory receptor 568 [Source:MGI Symbol;Acc:MGI:3030402]	Olfr568	0	0	Insufficient Expression	Insufficient Expression	1
ENSMUSG00000073964	olfactory receptor 570 [Source:MGI Symbol;Acc:MGI:3030404]	Olfr570	0	0	Insufficient Expression	Insufficient Expression	1
ENSMUSG00000073963	olfactory receptor 572 [Source:MGI Symbol;Acc:MGI:3030406]	Olfr572	0	0	Insufficient Expression	Insufficient Expression	1
ENSMUSG00000073962	olfactory receptor 576 [Source:MGI Symbol;Acc:MGI:3030410]	Olfr576	0	0	Insufficient Expression	Insufficient Expression	1
ENSMUSG00000021441	cathepsin 6 [Source:MGI Symbol;Acc:MGI:1889619]	Cts6	0	0	Insufficient Expression	Insufficient Expression	1
ENSMUSG00000073960	olfactory receptor 583 [Source:MGI Symbol;Acc:MGI:3030417]	Olfr583	0	0	Insufficient Expression	Insufficient Expression	1
ENSMUSG00000052790	predicted gene 9890 [Source:MGI Symbol;Acc:MGI:3642649]	Gm9890	0	0	Insufficient Expression	Insufficient Expression	1
ENSMUSG00000038917	RIKEN cDNA 3930402G23 gene [Source:MGI Symbol;Acc:MGI:1921277]	3930402G23Rik	0	0	Insufficient Expression	Insufficient Expression	1
ENSMUSG00000038916	SOGA family member 3 [Source:MGI Symbol;Acc:MGI:1914662]	Soga3	0.0408464	0	Insufficient Expression	Insufficient Expression	0.48992
ENSMUSG00000053228	carcinoembryonic antigen-related cell adhesion molecule 3 [Source:MGI Symbol;Acc:MGI:3646296]	Ceacam3	0	0	Insufficient Expression	Insufficient Expression	1
ENSMUSG00000086631	predicted gene 12784 [Source:MGI Symbol;Acc:MGI:3650358]	Gm12784	0.147156	0.313279	Insufficient Expression	Insufficient Expression	0.500351
ENSMUSG00000086630	predicted gene 14397 [Source:MGI Symbol;Acc:MGI:3649371]	Gm14397	0	0.147162	Insufficient Expression	Insufficient Expression	0.320241
ENSMUSG00000019947	AT rich interactive domain 5B (MRF1-like) [Source:MGI Symbol;Acc:MGI:2175912]	Arid5b	0.824588	0.639494	Insufficient Expression	Insufficient Expression	0.395803
ENSMUSG00000055193	kallikrein related-peptidase 15 [Source:MGI Symbol;Acc:MGI:2447533]	Klk15	0	0	Insufficient Expression	Insufficient Expression	1
ENSMUSG00000064113			0	0	Insufficient Expression	Insufficient Expression	1
ENSMUSG00000064110	olfactory receptor 963 [Source:MGI Symbol;Acc:MGI:3030797]	Olfr963	0	0	Insufficient Expression	Insufficient Expression	1
ENSMUSG00000063727	tumor necrosis factor receptor superfamily, member 11b (osteoprotegerin) [Source:MGI Symbol;Acc:MGI:109587]	Tnfrsf11b	0.166642	0.2326	Insufficient Expression	Insufficient Expression	0.773638
ENSMUSG00000063728	melanoma antigen, family A, 6 [Source:MGI Symbol;Acc:MGI:1333837]	Magea6	0	0	Insufficient Expression	Insufficient Expression	1
ENSMUSG00000054793	cell adhesion molecule 4 [Source:MGI Symbol;Acc:MGI:2449088]	Cadm4	0.22102	0.0940033	Insufficient Expression	Insufficient Expression	0.12126
ENSMUSG00000070438	olfactory receptor 313 [Source:MGI Symbol;Acc:MGI:3030147]	Olfr313	0	0	Insufficient Expression	Insufficient Expression	1
ENSMUSG00000070435			0	0	Insufficient Expression	Insufficient Expression	1
ENSMUSG00000020317	testicular haploid expressed gene [Source:MGI Symbol;Acc:MGI:1338756]	Theg	0	0	Insufficient Expression	Insufficient Expression	1
ENSMUSG00000020310	mucosal vascular addressin cell adhesion molecule 1 [Source:MGI Symbol;Acc:MGI:103579]	Madcam1	0	0.261706	Insufficient Expression	Insufficient Expression	0.12715
ENSMUSG00000020312	SHC (Src homology 2 domain containing) transforming protein 2 [Source:MGI Symbol;Acc:MGI:106180]	Shc2	0.192158	0.112556	Insufficient Expression	Insufficient Expression	0.208975
ENSMUSG00000048251	B cell leukemia/lymphoma 11B [Source:MGI Symbol;Acc:MGI:1929913]	Bcl11b	0.0582608	0.0328501	Insufficient Expression	Insufficient Expression	0.656672
ENSMUSG00000054247	predicted gene 9939 [Source:MGI Symbol;Acc:MGI:3708775]	Gm9939	0	0.0829029	Insufficient Expression	Insufficient Expression	0.248206
ENSMUSG00000026253	cholinergic receptor, nicotinic, gamma polypeptide [Source:MGI Symbol;Acc:MGI:87895]	Chrng	0	0	Insufficient Expression	Insufficient Expression	1
ENSMUSG00000026251	cholinergic receptor, nicotinic, delta polypeptide [Source:MGI Symbol;Acc:MGI:87893]	Chrnd	0.0142394	0.0174492	Insufficient Expression	Insufficient Expression	0.956184
ENSMUSG00000026255	EF hand domain containing 1 [Source:MGI Symbol;Acc:MGI:1921607]	Efhd1	0.26493	0.365761	Insufficient Expression	Insufficient Expression	0.550397
ENSMUSG00000026259	neuronal guanine nucleotide exchange factor [Source:MGI Symbol;Acc:MGI:1858414]	Ngef	0.0391925	0.0350268	Insufficient Expression	Insufficient Expression	0.94953
ENSMUSG00000026258	RIKEN cDNA 3110079O15 gene [Source:MGI Symbol;Acc:MGI:1920484]	3110079O15Rik	0	0	Insufficient Expression	Insufficient Expression	1
ENSMUSG00000034028	CD226 antigen [Source:MGI Symbol;Acc:MGI:3039602]	Cd226	0.0816306	0	Insufficient Expression	Insufficient Expression	0.38522
ENSMUSG00000074406	zinc finger protein 628 [Source:MGI Symbol;Acc:MGI:2665174]	Zfp628	0.487968	0.598735	Insufficient Expression	Insufficient Expression	0.441002
ENSMUSG00000074401	vomeronasal 1 receptor 59 [Source:MGI Symbol;Acc:MGI:3033479]	Vmn1r59	0	0	Insufficient Expression	Insufficient Expression	1
ENSMUSG00000074403	histone cluster 2, H3b [Source:MGI Symbol;Acc:MGI:2448351]	Hist2h3b	0.205444	0.141402	Insufficient Expression	Insufficient Expression	0.778577
ENSMUSG00000074402	vomeronasal 1 receptor 55 [Source:MGI Symbol;Acc:MGI:3033474]	Vmn1r55	0	0	Insufficient Expression	Insufficient Expression	1
ENSMUSG00000060918	olfactory receptor 51 [Source:MGI Symbol;Acc:MGI:1333747]	Olfr51	0	0	Insufficient Expression	Insufficient Expression	1
ENSMUSG00000060913	tripartite motif-containing 55 [Source:MGI Symbol;Acc:MGI:3036269]	Trim55	0.0197071	0.160885	Insufficient Expression	Insufficient Expression	0.375462
ENSMUSG00000071475	ribosomal protein L21, pseudogene 5 [Source:MGI Symbol;Acc:MGI:3647087]	Rpl21-ps5	0.130235	0.149018	Insufficient Expression	Insufficient Expression	0.91839
ENSMUSG00000003505	pregnancy specific glycoprotein 18 [Source:MGI Symbol;Acc:MGI:1347251]	Psg18	0	0	Insufficient Expression	Insufficient Expression	1
ENSMUSG00000023153	transmembrane protein 52 [Source:MGI Symbol;Acc:MGI:1916921]	Tmem52	0	0	Insufficient Expression	Insufficient Expression	1
ENSMUSG00000023159	pregnancy-specific glycoprotein 29 [Source:MGI Symbol;Acc:MGI:1891361]	Psg29	0.280846	0.229864	Insufficient Expression	Insufficient Expression	0.652243
ENSMUSG00000071478	histone cluster 1, H2ad [Source:MGI Symbol;Acc:MGI:2448289]	Hist1h2ad	0.187157	0.189082	Insufficient Expression	Insufficient Expression	0.993635
ENSMUSG00000030302	ATPase, Ca++ transporting, plasma membrane 2 [Source:MGI Symbol;Acc:MGI:105368]	Atp2b2	0.090639	0.0205328	Insufficient Expression	Insufficient Expression	0.337531
ENSMUSG00000030306	transmembrane and tetratricopeptide repeat containing 1 [Source:MGI Symbol;Acc:MGI:3039590]	Tmtc1	0.0363361	0.0161748	Insufficient Expression	Insufficient Expression	0.724935
ENSMUSG00000030307	solute carrier family 6 (neurotransmitter transporter, GABA), member 11 [Source:MGI Symbol;Acc:MGI:95630]	Slc6a11	0	0	Insufficient Expression	Insufficient Expression	1
ENSMUSG00000004296	interleukin 12b [Source:MGI Symbol;Acc:MGI:96540]	Il12b	0	0.0192453	Insufficient Expression	Insufficient Expression	0.739154
ENSMUSG00000005836	GATA binding protein 6 [Source:MGI Symbol;Acc:MGI:107516]	Gata6	0.0105809	0	Insufficient Expression	Insufficient Expression	0.849622
ENSMUSG00000031654	cerebellin 1 precursor protein [Source:MGI Symbol;Acc:MGI:88281]	Cbln1	0	0	Insufficient Expression	Insufficient Expression	1
ENSMUSG00000031651	tripartite motif family-like 1 [Source:MGI Symbol;Acc:MGI:2687279]	Triml1	0	0	Insufficient Expression	Insufficient Expression	1
ENSMUSG00000049661	metastasis associated gene 2 [Source:MGI Symbol;Acc:MGI:1860766]	Mtag2	0	0	Insufficient Expression	Insufficient Expression	1
ENSMUSG00000072584	predicted gene 7489 [Source:MGI Symbol;Acc:MGI:3647008]	Gm7489	0.258309	0.137695	Insufficient Expression	Insufficient Expression	0.476934
ENSMUSG00000070984	RIKEN cDNA 4930552N02 gene [Source:MGI Symbol;Acc:MGI:1922617]	4930552N02Rik	0	0	Insufficient Expression	Insufficient Expression	1
ENSMUSG00000070983	olfactory receptor 270 [Source:MGI Symbol;Acc:MGI:3030104]	Olfr270	0	0	Insufficient Expression	Insufficient Expression	1
ENSMUSG00000034689	RIKEN cDNA 4921530L21 gene [Source:MGI Symbol;Acc:MGI:1913982]	4921530L21Rik	0	0	Insufficient Expression	Insufficient Expression	1
ENSMUSG00000034683	protein phosphatase 1, regulatory (inhibitor) subunit 1C [Source:MGI Symbol;Acc:MGI:1923185]	Ppp1r1c	0.364199	0.426131	Insufficient Expression	Insufficient Expression	0.651016
ENSMUSG00000034687	Fraser syndrome 1 homolog (human) [Source:MGI Symbol;Acc:MGI:2385368]	Fras1	0	0	Insufficient Expression	Insufficient Expression	1
ENSMUSG00000034686	proline rich 7 (synaptic) [Source:MGI Symbol;Acc:MGI:3487246]	Prr7	0.0760143	0	Insufficient Expression	Insufficient Expression	0.397312
ENSMUSG00000034685	family with sequence similarity 171, member A2 [Source:MGI Symbol;Acc:MGI:2448496]	Fam171a2	0.382881	0.186536	Insufficient Expression	Insufficient Expression	0.132063
ENSMUSG00000034684	sema domain, immunoglobulin domain (Ig), short basic domain, secreted, (semaphorin) 3F [Source:MGI Symbol;Acc:MGI:1096347]	Sema3f	0	0.0281576	Insufficient Expression	Insufficient Expression	0.643893
ENSMUSG00000022206	natriuretic peptide receptor 3 [Source:MGI Symbol;Acc:MGI:97373]	Npr3	0.0496383	0.0504956	Insufficient Expression	Insufficient Expression	0.988751
ENSMUSG00000022203	embryonal Fyn-associated substrate [Source:MGI Symbol;Acc:MGI:105311]	Efs	0.0421071	0	Insufficient Expression	Insufficient Expression	0.497197
ENSMUSG00000022208	junctophilin 4 [Source:MGI Symbol;Acc:MGI:2443113]	Jph4	0.122749	0.155403	Insufficient Expression	Insufficient Expression	0.700897
ENSMUSG00000022209	dehydrogenase/reductase member 2 [Source:MGI Symbol;Acc:MGI:1918662]	Dhrs2	0.0289043	0	Insufficient Expression	Insufficient Expression	0.636815
ENSMUSG00000035371	synovial sarcoma, X breakpoint 9 [Source:MGI Symbol;Acc:MGI:2446773]	Ssx9	0	0	Insufficient Expression	Insufficient Expression	1
ENSMUSG00000035373	chemokine (C-C motif) ligand 7 [Source:MGI Symbol;Acc:MGI:99512]	Ccl7	0	0	Insufficient Expression	Insufficient Expression	1
ENSMUSG00000008874	C-type lectin domain family 3, member a [Source:MGI Symbol;Acc:MGI:2685642]	Clec3a	0	0	Insufficient Expression	Insufficient Expression	1
ENSMUSG00000034974	death-associated protein kinase 3 [Source:MGI Symbol;Acc:MGI:1203520]	Dapk3	0.163379	0	Insufficient Expression	Insufficient Expression	0.313856
ENSMUSG00000069189	zinc finger, DHHC domain containing 11 [Source:MGI Symbol;Acc:MGI:1918414]	Zdhhc11	0	0	Insufficient Expression	Insufficient Expression	1
ENSMUSG00000078354	interferon alpha 2 [Source:MGI Symbol;Acc:MGI:107666]	Ifna2	0	0	Insufficient Expression	Insufficient Expression	1
ENSMUSG00000048538	predicted gene 9826 [Source:MGI Symbol;Acc:MGI:3642725]	Gm9826	0.0508234	0.0875262	Insufficient Expression	Insufficient Expression	0.727988
ENSMUSG00000042078	SV2 related protein [Source:MGI Symbol;Acc:MGI:1915916]	Svop	0.144098	0.23869	Insufficient Expression	Insufficient Expression	0.620091
ENSMUSG00000028558	calreticulin 4 [Source:MGI Symbol;Acc:MGI:2140435]	Calr4	0.0854967	0.0226495	Insufficient Expression	Insufficient Expression	0.51889
ENSMUSG00000032680	RIKEN cDNA 6820408C15 gene [Source:MGI Symbol;Acc:MGI:3045333]	6820408C15Rik	0.412946	0.238984	Insufficient Expression	Insufficient Expression	0.269917
ENSMUSG00000044951	myosin light chain kinase family, member 4 [Source:MGI Symbol;Acc:MGI:3643758]	Mylk4	0.400483	0.433686	Insufficient Expression	Insufficient Expression	0.755282
ENSMUSG00000044952	potassium channel tetramerisation domain containing 21 [Source:MGI Symbol;Acc:MGI:3643121]	Kctd21	0.648727	0.990983	Insufficient Expression	Insufficient Expression	0.182136
ENSMUSG00000044957	protein phosphatase 2C-like domain containing 1 [Source:MGI Symbol;Acc:MGI:3612067]	Pp2d1	0.531015	0.798904	Insufficient Expression	Insufficient Expression	0.218774
ENSMUSG00000087224	predicted gene 2182 [Source:MGI Symbol;Acc:MGI:3780352]	Gm2182	0	0	Insufficient Expression	Insufficient Expression	1
ENSMUSG00000087223	RIKEN cDNA 4930442L01 gene [Source:MGI Symbol;Acc:MGI:1914833]	4930442L01Rik	0	0	Insufficient Expression	Insufficient Expression	1
ENSMUSG00000087222	RIKEN cDNA E030042O20 gene [Source:MGI Symbol;Acc:MGI:2444099]	E030042O20Rik	0.486924	0.336605	Insufficient Expression	Insufficient Expression	0.39002
ENSMUSG00000045391	RIKEN cDNA 1700120B22 gene [Source:MGI Symbol;Acc:MGI:3604190]	1700120B22Rik	0	0	Insufficient Expression	Insufficient Expression	1
ENSMUSG00000045392	olfactory receptor 1033 [Source:MGI Symbol;Acc:MGI:3030867]	Olfr1033	0.1943	0.180874	Insufficient Expression	Insufficient Expression	0.8955
ENSMUSG00000045395	olfactory receptor 1499 [Source:MGI Symbol;Acc:MGI:3031333]	Olfr1499	0	0	Insufficient Expression	Insufficient Expression	1
ENSMUSG00000032537	Eph receptor B1 [Source:MGI Symbol;Acc:MGI:1096337]	Ephb1	0.0228219	0.0211172	Insufficient Expression	Insufficient Expression	0.977852
ENSMUSG00000074183	glutathione S-transferase, alpha 1 (Ya) [Source:MGI Symbol;Acc:MGI:1095417]	Gsta1	0.690697	0.55621	Insufficient Expression	Insufficient Expression	0.803563
ENSMUSG00000074184	SMT3 suppressor of mif two 3 homolog 2, pseudogene 2 (S. cerevisiae) [Source:MGI Symbol;Acc:MGI:1926284]	Smt3h2-ps2	0	0.545818	Insufficient Expression	Insufficient Expression	0.287126
ENSMUSG00000032532	cholecystokinin [Source:MGI Symbol;Acc:MGI:88297]	Cck	0	0	Insufficient Expression	Insufficient Expression	1
ENSMUSG00000032531	angiomotin-like 2 [Source:MGI Symbol;Acc:MGI:1929286]	Amotl2	0.519605	0.242127	Insufficient Expression	Insufficient Expression	0.0242169
ENSMUSG00000032530	lysozyme-like 4 [Source:MGI Symbol;Acc:MGI:1916282]	Lyzl4	0	0	Insufficient Expression	Insufficient Expression	1
ENSMUSG00000050023	olfactory receptor 1176 [Source:MGI Symbol;Acc:MGI:3031010]	Olfr1176	0	0	Insufficient Expression	Insufficient Expression	1
ENSMUSG00000079460	RIKEN cDNA 4933403O08 gene [Source:MGI Symbol;Acc:MGI:1918280]	4933403O08Rik	0	0.0241362	Insufficient Expression	Insufficient Expression	0.684412
ENSMUSG00000079465	collagen, type IV, alpha 3 [Source:MGI Symbol;Acc:MGI:104688]	Col4a3	0.571064	0.54437	Insufficient Expression	Insufficient Expression	0.75564
ENSMUSG00000079466	PR domain containing 12 [Source:MGI Symbol;Acc:MGI:2685844]	Prdm12	0	0	Insufficient Expression	Insufficient Expression	1
ENSMUSG00000051431	G protein-coupled receptor 87 [Source:MGI Symbol;Acc:MGI:1934133]	Gpr87	0.034786	0.146136	Insufficient Expression	Insufficient Expression	0.450616
ENSMUSG00000086577	predicted pseudogene 7076 [Source:MGI Symbol;Acc:MGI:3646842]	Gm7076	0	0	Insufficient Expression	Insufficient Expression	1
ENSMUSG00000086578	predicted gene 13583 [Source:MGI Symbol;Acc:MGI:3650462]	Gm13583	0.0697217	0.0596905	Insufficient Expression	Insufficient Expression	0.885057
ENSMUSG00000044043	protocadherin beta 14 [Source:MGI Symbol;Acc:MGI:2136749]	Pcdhb14	0.0559804	0	Insufficient Expression	Insufficient Expression	0.460606
ENSMUSG00000044040	olfactory receptor 1497 [Source:MGI Symbol;Acc:MGI:3031331]	Olfr1497	0	0	Insufficient Expression	Insufficient Expression	1
ENSMUSG00000044041	keratin 13 [Source:MGI Symbol;Acc:MGI:101925]	Krt13	0	0	Insufficient Expression	Insufficient Expression	1
ENSMUSG00000059547	F-box and WD-40 domain protein 26 [Source:MGI Symbol;Acc:MGI:3646662]	Fbxw26	0	0	Insufficient Expression	Insufficient Expression	1
ENSMUSG00000059546			0	0	Insufficient Expression	Insufficient Expression	1
ENSMUSG00000041674	cDNA sequence BC006965 [Source:MGI Symbol;Acc:MGI:2384955]	BC006965	0.21798	0.387821	Insufficient Expression	Insufficient Expression	0.15143
ENSMUSG00000041673	leucine rich repeat containing 18 [Source:MGI Symbol;Acc:MGI:1914830]	Lrrc18	0.939364	0.576914	Insufficient Expression	Insufficient Expression	0.141916
ENSMUSG00000041670	regulating synaptic membrane exocytosis 1 [Source:MGI Symbol;Acc:MGI:2152971]	Rims1	0.0369984	0.106816	Insufficient Expression	Insufficient Expression	0.416342
ENSMUSG00000047638	nuclear receptor subfamily 1, group H, member 4 [Source:MGI Symbol;Acc:MGI:1352464]	Nr1h4	0.0399566	0	Insufficient Expression	Insufficient Expression	0.498806
ENSMUSG00000047631	apolipoprotein F [Source:MGI Symbol;Acc:MGI:104539]	Apof	0.964054	0.821578	Insufficient Expression	Insufficient Expression	0.371166
ENSMUSG00000047636	CUB domain containing protein 2 [Source:MGI Symbol;Acc:MGI:3045328]	Cdcp2	0	0	Insufficient Expression	Insufficient Expression	1
ENSMUSG00000027643	growth hormone releasing hormone [Source:MGI Symbol;Acc:MGI:95709]	Ghrh	0	0	Insufficient Expression	Insufficient Expression	1
ENSMUSG00000051777	IQ motif containing J [Source:MGI Symbol;Acc:MGI:3644166]	Iqcj	0	0	Insufficient Expression	Insufficient Expression	1
ENSMUSG00000058491	olfactory receptor 869 [Source:MGI Symbol;Acc:MGI:3030703]	Olfr869	0	0	Insufficient Expression	Insufficient Expression	1
ENSMUSG00000058492	sterol carrier protein 2, pseudogene 2 [Source:MGI Symbol;Acc:MGI:107679]	Scp2-ps2	0	0	Insufficient Expression	Insufficient Expression	1
ENSMUSG00000058498	ring finger protein 207 [Source:MGI Symbol;Acc:MGI:2684989]	Rnf207	0.720955	0.856598	Insufficient Expression	Insufficient Expression	0.108763
ENSMUSG00000058499	prolactin induced protein [Source:MGI Symbol;Acc:MGI:102696]	Pip	0	0	Insufficient Expression	Insufficient Expression	1
ENSMUSG00000059522			0	0	Insufficient Expression	Insufficient Expression	1
ENSMUSG00000047094	orofacial cleft 1 candidate 1 [Source:MGI Symbol;Acc:MGI:2658851]	Ofcc1	0	0	Insufficient Expression	Insufficient Expression	1
ENSMUSG00000085174	predicted gene 16206 [Source:MGI Symbol;Acc:MGI:3801870]	Gm16206	0.0892495	0.39667	Insufficient Expression	Insufficient Expression	0.0592774
ENSMUSG00000085177	predicted gene 11209 [Source:MGI Symbol;Acc:MGI:3650632]	Gm11209	0.600545	0.375277	Insufficient Expression	Insufficient Expression	0.580965
ENSMUSG00000085170	RIKEN cDNA 4930557C09 gene [Source:MGI Symbol;Acc:MGI:1925292]	4930557C09Rik	0	0.0788035	Insufficient Expression	Insufficient Expression	0.391071
ENSMUSG00000085173	predicted gene 2869 [Source:MGI Symbol;Acc:MGI:3781046]	Gm2869	0	0	Insufficient Expression	Insufficient Expression	1
ENSMUSG00000085172	predicted gene 6542 [Source:MGI Symbol;Acc:MGI:3644649]	Gm6542	0.981792	0.597304	Insufficient Expression	Insufficient Expression	0.109881
ENSMUSG00000085179	predicted gene 13645 [Source:MGI Symbol;Acc:MGI:3650945]	Gm13645	0	0.0865314	Insufficient Expression	Insufficient Expression	0.376084
ENSMUSG00000085178	RIKEN cDNA 1700064E03 gene [Source:MGI Symbol;Acc:MGI:1921523]	1700064E03Rik	0.0578976	0	Insufficient Expression	Insufficient Expression	0.452782
ENSMUSG00000089654	eosinophil-associated, ribonuclease A family, pseudogene 12 [Source:MGI Symbol;Acc:MGI:3528644]	Ear-ps12	0	0	Insufficient Expression	Insufficient Expression	1
ENSMUSG00000089656	predicted gene 16271 [Source:MGI Symbol;Acc:MGI:3826610]	Gm16271	0	0	Insufficient Expression	Insufficient Expression	1
ENSMUSG00000089657	predicted gene 16585 [Source:MGI Symbol;Acc:MGI:4415005]	Gm16585	0.520569	0.298144	Insufficient Expression	Insufficient Expression	0.373645
ENSMUSG00000089651	predicted gene 16353 [Source:MGI Symbol;Acc:MGI:3840136]	Gm16353	0	0.269876	Insufficient Expression	Insufficient Expression	0.0229604
ENSMUSG00000089653	predicted gene 15841 [Source:MGI Symbol;Acc:MGI:3801860]	Gm15841	0	0	Insufficient Expression	Insufficient Expression	1
ENSMUSG00000084222	predicted gene 13973 [Source:MGI Symbol;Acc:MGI:3649227]	Gm13973	0	0	Insufficient Expression	Insufficient Expression	1
ENSMUSG00000084223	predicted gene 12244 [Source:MGI Symbol;Acc:MGI:3649493]	Gm12244	0.22286	0	Insufficient Expression	Insufficient Expression	0.300634
ENSMUSG00000084220	predicted gene 12387 [Source:MGI Symbol;Acc:MGI:3651413]	Gm12387	0.176945	0.10944	Insufficient Expression	Insufficient Expression	0.5606
ENSMUSG00000084221	high mobility group box 1, pseudogene 4 [Source:MGI Symbol;Acc:MGI:3768540]	Hmgb1-ps4	0.772002	0.713352	Insufficient Expression	Insufficient Expression	0.776501
ENSMUSG00000084226	predicted gene 13426 [Source:MGI Symbol;Acc:MGI:3652100]	Gm13426	0	0	Insufficient Expression	Insufficient Expression	1
ENSMUSG00000089659	predicted gene 3470 [Source:MGI Symbol;Acc:MGI:3781646]	Gm3470	0	0	Insufficient Expression	Insufficient Expression	1
ENSMUSG00000084224	predicted gene 12337 [Source:MGI Symbol;Acc:MGI:3650615]	Gm12337	0	0.141822	Insufficient Expression	Insufficient Expression	0.32279
ENSMUSG00000057321	ubiquitin specific peptidase 17-like D [Source:MGI Symbol;Acc:MGI:3051372]	Usp17ld	0.0219011	0	Insufficient Expression	Insufficient Expression	0.708692
ENSMUSG00000082688	predicted gene 12124 [Source:MGI Symbol;Acc:MGI:3651540]	Gm12124	0	0	Insufficient Expression	Insufficient Expression	1
ENSMUSG00000082689	predicted gene 14156 [Source:MGI Symbol;Acc:MGI:3652034]	Gm14156	0.320732	0	Insufficient Expression	Insufficient Expression	0.113045
ENSMUSG00000082682	predicted gene 15349 [Source:MGI Symbol;Acc:MGI:3705665]	Gm15349	0	0	Insufficient Expression	Insufficient Expression	1
ENSMUSG00000082683	predicted gene 12697 [Source:MGI Symbol;Acc:MGI:3651292]	Gm12697	0	0	Insufficient Expression	Insufficient Expression	1
ENSMUSG00000082680	predicted gene 14885 [Source:MGI Symbol;Acc:MGI:3705619]	Gm14885	0	0	Insufficient Expression	Insufficient Expression	1
ENSMUSG00000082681	predicted gene 12675 [Source:MGI Symbol;Acc:MGI:3651268]	Gm12675	0	0	Insufficient Expression	Insufficient Expression	1
ENSMUSG00000082686	predicted gene 12961 [Source:MGI Symbol;Acc:MGI:3650787]	Gm12961	0.0446882	0	Insufficient Expression	Insufficient Expression	0.517301
ENSMUSG00000082687	predicted gene 11474 [Source:MGI Symbol;Acc:MGI:3652276]	Gm11474	0	0	Insufficient Expression	Insufficient Expression	1
ENSMUSG00000082684	predicted gene 12774 [Source:MGI Symbol;Acc:MGI:3650283]	Gm12774	0.877989	0.727079	Insufficient Expression	Insufficient Expression	0.729714
ENSMUSG00000082685	predicted gene 14689 [Source:MGI Symbol;Acc:MGI:3705457]	Gm14689	0	0.474764	Insufficient Expression	Insufficient Expression	0.288018
ENSMUSG00000050804			0	0	Insufficient Expression	Insufficient Expression	1
ENSMUSG00000050803	olfactory receptor 866 [Source:MGI Symbol;Acc:MGI:3030700]	Olfr866	0	0	Insufficient Expression	Insufficient Expression	1
ENSMUSG00000061576	dipeptidylpeptidase 6 [Source:MGI Symbol;Acc:MGI:94921]	Dpp6	0.376226	0.138025	Insufficient Expression	Insufficient Expression	0.023884
ENSMUSG00000061578	kinase suppressor of ras 2 [Source:MGI Symbol;Acc:MGI:3610315]	Ksr2	0.00937131	0.0237304	Insufficient Expression	Insufficient Expression	0.809395
ENSMUSG00000050808	mucin 15 [Source:MGI Symbol;Acc:MGI:2442110]	Muc15	0.012965	0	Insufficient Expression	Insufficient Expression	0.817697
ENSMUSG00000081081	predicted gene 14856 [Source:MGI Symbol;Acc:MGI:3705357]	Gm14856	0	0	Insufficient Expression	Insufficient Expression	1
ENSMUSG00000081080	vomeronasal 1 receptor, pseudogene 102 [Source:MGI Symbol;Acc:MGI:4439057]	Vmn1r-ps102	0	0	Insufficient Expression	Insufficient Expression	1
ENSMUSG00000081083	predicted gene 6079 [Source:MGI Symbol;Acc:MGI:3645681]	Gm6079	0.146844	0.410562	Insufficient Expression	Insufficient Expression	0.286939
ENSMUSG00000081082	predicted gene 14937 [Source:MGI Symbol;Acc:MGI:3705636]	Gm14937	0	0	Insufficient Expression	Insufficient Expression	1
ENSMUSG00000081085	predicted gene 13463 [Source:MGI Symbol;Acc:MGI:3649844]	Gm13463	0	0	Insufficient Expression	Insufficient Expression	1
ENSMUSG00000081084	predicted gene 5638 [Source:MGI Symbol;Acc:MGI:3648121]	Gm5638	0	0	Insufficient Expression	Insufficient Expression	1
ENSMUSG00000081086	predicted gene 9506 [Source:MGI Symbol;Acc:MGI:3779916]	Gm9506	0	0	Insufficient Expression	Insufficient Expression	1
ENSMUSG00000081089	predicted gene 14624 [Source:MGI Symbol;Acc:MGI:3709651]	Gm14624	0	0	Insufficient Expression	Insufficient Expression	1
ENSMUSG00000081088	predicted gene 11679 [Source:MGI Symbol;Acc:MGI:3650353]	Gm11679	0.16396	0.220218	Insufficient Expression	Insufficient Expression	0.702569
ENSMUSG00000085795	zinc finger protein 703 [Source:MGI Symbol;Acc:MGI:2662729]	Zfp703	0.47903	0.778021	Insufficient Expression	Insufficient Expression	0.0952655
ENSMUSG00000085794	Vax2 opposite strand transcript [Source:MGI Symbol;Acc:MGI:3583301]	Vax2os	0.472235	0.412597	Insufficient Expression	Insufficient Expression	0.369376
ENSMUSG00000085797	RIKEN cDNA A530010F05 gene [Source:MGI Symbol;Acc:MGI:2685406]	A530010F05Rik	0.0436732	0	Insufficient Expression	Insufficient Expression	0.523424
ENSMUSG00000085799	predicted gene 6963 [Source:MGI Symbol;Acc:MGI:3647921]	Gm6963	0	0.203966	Insufficient Expression	Insufficient Expression	0.303674
ENSMUSG00000083799			0	0	Insufficient Expression	Insufficient Expression	1
ENSMUSG00000080812	predicted gene 13526 [Source:MGI Symbol;Acc:MGI:3651219]	Gm13526	0	0	Insufficient Expression	Insufficient Expression	1
ENSMUSG00000083793	predicted gene 14274 [Source:MGI Symbol;Acc:MGI:3649603]	Gm14274	0	0	Insufficient Expression	Insufficient Expression	1
ENSMUSG00000083792	ribosomal proteimn L12-ps2 [Source:MGI Symbol;Acc:MGI:3649989]	Rpl12-ps2	0	0	Insufficient Expression	Insufficient Expression	1
ENSMUSG00000083791	predicted gene 12721 [Source:MGI Symbol;Acc:MGI:3650292]	Gm12721	0.463748	0.24216	Insufficient Expression	Insufficient Expression	0.637539
ENSMUSG00000083797	predicted gene 13800 [Source:MGI Symbol;Acc:MGI:3651792]	Gm13800	0.0536878	0	Insufficient Expression	Insufficient Expression	0.470584
ENSMUSG00000083796	predicted gene 13369 [Source:MGI Symbol;Acc:MGI:3651010]	Gm13369	0.918695	0.722531	Insufficient Expression	Insufficient Expression	0.598019
ENSMUSG00000083795	predicted gene 15670 [Source:MGI Symbol;Acc:MGI:3783112]	Gm15670	0	0	Insufficient Expression	Insufficient Expression	1
ENSMUSG00000083794	predicted gene 16123 [Source:MGI Symbol;Acc:MGI:3801766]	Gm16123	0.0236581	0.024192	Insufficient Expression	Insufficient Expression	0.993187
ENSMUSG00000081338			0	0.601918	Insufficient Expression	Insufficient Expression	0.286632
ENSMUSG00000081333	predicted gene 12307 [Source:MGI Symbol;Acc:MGI:3651667]	Gm12307	0	0	Insufficient Expression	Insufficient Expression	1
ENSMUSG00000081332	predicted gene 12664 [Source:MGI Symbol;Acc:MGI:3651281]	Gm12664	0	0	Insufficient Expression	Insufficient Expression	1
ENSMUSG00000081331	predicted gene 15151 [Source:MGI Symbol;Acc:MGI:3705644]	Gm15151	0.485571	0	Insufficient Expression	Insufficient Expression	0.287857
ENSMUSG00000081330	predicted gene 13013 [Source:MGI Symbol;Acc:MGI:3650319]	Gm13013	0	0	Insufficient Expression	Insufficient Expression	1
ENSMUSG00000081336	predicted gene 15073 [Source:MGI Symbol;Acc:MGI:3705417]	Gm15073	0	0	Insufficient Expression	Insufficient Expression	1
ENSMUSG00000081335	predicted gene 15786 [Source:MGI Symbol;Acc:MGI:3783228]	Gm15786	0	0	Insufficient Expression	Insufficient Expression	1
ENSMUSG00000081334	vomeronasal 1 receptor, pseudogene 94 [Source:MGI Symbol;Acc:MGI:4439040]	Vmn1r-ps94	0	0	Insufficient Expression	Insufficient Expression	1
ENSMUSG00000002006	PDZ domain containing 4 [Source:MGI Symbol;Acc:MGI:2443483]	Pdzd4	0.00998397	0.0884213	Insufficient Expression	Insufficient Expression	0.312311
ENSMUSG00000083249	predicted gene 14623 [Source:MGI Symbol;Acc:MGI:3709650]	Gm14623	0	0	Insufficient Expression	Insufficient Expression	1
ENSMUSG00000083248	predicted gene 6574 [Source:MGI Symbol;Acc:MGI:3643499]	Gm6574	0	0.204765	Insufficient Expression	Insufficient Expression	0.303529
ENSMUSG00000083245	predicted gene 11185 [Source:MGI Symbol;Acc:MGI:3650877]	Gm11185	0.313115	0.0521331	Insufficient Expression	Insufficient Expression	0.0464447
ENSMUSG00000083244	predicted gene 15180 [Source:MGI Symbol;Acc:MGI:3705360]	Gm15180	0	0	Insufficient Expression	Insufficient Expression	1
ENSMUSG00000083246	predicted gene 11839 [Source:MGI Symbol;Acc:MGI:3651162]	Gm11839	0.52868	0.748188	Insufficient Expression	Insufficient Expression	0.507717
ENSMUSG00000083241	predicted gene 13259 [Source:MGI Symbol;Acc:MGI:3700962]	Gm13259	0	0	Insufficient Expression	Insufficient Expression	1
ENSMUSG00000091562	predicted gene 9581 [Source:MGI Symbol;Acc:MGI:3779989]	Gm9581	0.04572	0.0867479	Insufficient Expression	Insufficient Expression	0.691336
ENSMUSG00000083243	predicted gene 14668 [Source:MGI Symbol;Acc:MGI:3707967]	Gm14668	0	0	Insufficient Expression	Insufficient Expression	1
ENSMUSG00000083242	predicted gene 15659 [Source:MGI Symbol;Acc:MGI:3801822]	Gm15659	0	0	Insufficient Expression	Insufficient Expression	1
ENSMUSG00000061171	solute carrier family 38, member 11 [Source:MGI Symbol;Acc:MGI:2443383]	Slc38a11	0.549463	0.539789	Insufficient Expression	Insufficient Expression	0.932791
ENSMUSG00000054003	tudor domain containing 9 [Source:MGI Symbol;Acc:MGI:1921941]	Tdrd9	0	0.0842407	Insufficient Expression	Insufficient Expression	0.380205
ENSMUSG00000054006	RIKEN cDNA D630008O14 gene [Source:MGI Symbol;Acc:MGI:3698880]	D630008O14Rik	0.556282	0.33809	Insufficient Expression	Insufficient Expression	0.228759
ENSMUSG00000054005	MHC I like leukocyte 1 [Source:MGI Symbol;Acc:MGI:2179988]	Mill1	0.0308306	0.0653917	Insufficient Expression	Insufficient Expression	0.598813
ENSMUSG00000037157	interleukin 22 receptor, alpha 1 [Source:MGI Symbol;Acc:MGI:2663588]	Il22ra1	0	0	Insufficient Expression	Insufficient Expression	1
ENSMUSG00000092035	paternally expressed 10 [Source:MGI Symbol;Acc:MGI:2157785]	Peg10	0	0	Insufficient Expression	Insufficient Expression	1
ENSMUSG00000092031	predicted gene 2108 [Source:MGI Symbol;Acc:MGI:3780276]	Gm2108	0	0	Insufficient Expression	Insufficient Expression	1
ENSMUSG00000092032	vomeronasal 2, receptor 59 [Source:MGI Symbol;Acc:MGI:3643747]	Vmn2r59	0	0	Insufficient Expression	Insufficient Expression	1
ENSMUSG00000039646	vasorin [Source:MGI Symbol;Acc:MGI:2177651]	Vasn	0.353222	0.438218	Insufficient Expression	Insufficient Expression	0.48893
ENSMUSG00000079701	synovial sarcoma, X member B, breakpoint 3 [Source:MGI Symbol;Acc:MGI:2446772]	Ssxb3	0	0	Insufficient Expression	Insufficient Expression	1
ENSMUSG00000079700	formyl peptide receptor 3 [Source:MGI Symbol;Acc:MGI:1194495]	Fpr3	0	0	Insufficient Expression	Insufficient Expression	1
ENSMUSG00000079703	synovial sarcoma, X member B, breakpoint 8 [Source:MGI Symbol;Acc:MGI:2446777]	Ssxb8	0	0	Insufficient Expression	Insufficient Expression	1
ENSMUSG00000079702	synovial sarcoma, X member B, breakpoint 6 [Source:MGI Symbol;Acc:MGI:2446775]	Ssxb6	0	0	Insufficient Expression	Insufficient Expression	1
ENSMUSG00000079705	synovial sarcoma, X member B, breakpoint 1 [Source:MGI Symbol;Acc:MGI:1915235]	Ssxb1	0	0	Insufficient Expression	Insufficient Expression	1
ENSMUSG00000079704	predicted gene 14459 [Source:MGI Symbol;Acc:MGI:3650385]	Gm14459	0	0	Insufficient Expression	Insufficient Expression	1
ENSMUSG00000065987	CD209b antigen [Source:MGI Symbol;Acc:MGI:1916415]	Cd209b	0	0	Insufficient Expression	Insufficient Expression	1
ENSMUSG00000054910	RIKEN cDNA 4931415C17 gene [Source:MGI Symbol;Acc:MGI:1918216]	4931415C17Rik	0.328418	0.471059	Insufficient Expression	Insufficient Expression	0.677726
ENSMUSG00000021228	acyl-CoA thioesterase 3 [Source:MGI Symbol;Acc:MGI:2159619]	Acot3	0.0445396	0.0398373	Insufficient Expression	Insufficient Expression	0.950783
ENSMUSG00000021223	papilin, proteoglycan-like sulfated glycoprotein [Source:MGI Symbol;Acc:MGI:2386139]	Papln	0	0.0259098	Insufficient Expression	Insufficient Expression	0.647845
ENSMUSG00000021221	D4, zinc and double PHD fingers, family 3 [Source:MGI Symbol;Acc:MGI:1917377]	Dpf3	7.46e-09	0.228604	Insufficient Expression	Insufficient Expression	0.155833
ENSMUSG00000031411	preferentially expressed antigen in melanoma [Source:MGI Symbol;Acc:MGI:1923079]	Prame	0	0	Insufficient Expression	Insufficient Expression	1
ENSMUSG00000031410	nuclear RNA export factor 7 [Source:MGI Symbol;Acc:MGI:2159343]	Nxf7	0	0.100482	Insufficient Expression	Insufficient Expression	0.355652
ENSMUSG00000071471	keratin associated protein 26-1 [Source:MGI Symbol;Acc:MGI:1916783]	Krtap26-1	0	0	Insufficient Expression	Insufficient Expression	1
ENSMUSG00000062061	odorant binding protein 2A [Source:MGI Symbol;Acc:MGI:2387617]	Obp2a	0	0	Insufficient Expression	Insufficient Expression	1
ENSMUSG00000062064	solute carrier family 2 (facilitated glucose transporter), member 7 [Source:MGI Symbol;Acc:MGI:3650865]	Slc2a7	0	0	Insufficient Expression	Insufficient Expression	1
ENSMUSG00000071470	cyclin B1 interacting protein 1 [Source:MGI Symbol;Acc:MGI:2685134]	Ccnb1ip1	0.108612	0.0695041	Insufficient Expression	Insufficient Expression	0.758162
ENSMUSG00000029019	natriuretic peptide type B [Source:MGI Symbol;Acc:MGI:97368]	Nppb	0	0	Insufficient Expression	Insufficient Expression	1
ENSMUSG00000022040	epoxide hydrolase 2, cytoplasmic [Source:MGI Symbol;Acc:MGI:99500]	Ephx2	0.192	0.188705	Insufficient Expression	Insufficient Expression	0.986672
ENSMUSG00000022041	cholinergic receptor, nicotinic, alpha polypeptide 2 (neuronal) [Source:MGI Symbol;Acc:MGI:87886]	Chrna2	0.188202	0.12002	Insufficient Expression	Insufficient Expression	0.406367
ENSMUSG00000029015	solute carrier family 26, member 5 [Source:MGI Symbol;Acc:MGI:1933154]	Slc26a5	0	0	Insufficient Expression	Insufficient Expression	1
ENSMUSG00000038276	acid-sensing (proton-gated) ion channel 3 [Source:MGI Symbol;Acc:MGI:2159339]	Asic3	0.079902	0	Insufficient Expression	Insufficient Expression	0.388744
ENSMUSG00000028763	perlecan (heparan sulfate proteoglycan 2) [Source:MGI Symbol;Acc:MGI:96257]	Hspg2	0.00229256	0.128315	Insufficient Expression	Insufficient Expression	0.338584
ENSMUSG00000063915			0	0	Insufficient Expression	Insufficient Expression	1
ENSMUSG00000022598	prostate stem cell antigen [Source:MGI Symbol;Acc:MGI:1919623]	Psca	0	0	Insufficient Expression	Insufficient Expression	1
ENSMUSG00000063911	teratocarcinoma-derived growth factor, pseudogene 2 [Source:MGI Symbol;Acc:MGI:107366]	Tdgf1-ps2	0	0	Insufficient Expression	Insufficient Expression	1
ENSMUSG00000022594	Ly6/neurotoxin 1 [Source:MGI Symbol;Acc:MGI:1345180]	Lynx1	0.159151	0.252892	Insufficient Expression	Insufficient Expression	0.427458
ENSMUSG00000022595	Ly6/Plaur domain containing 2 [Source:MGI Symbol;Acc:MGI:1915561]	Lypd2	0	0	Insufficient Expression	Insufficient Expression	1
ENSMUSG00000022596	secreted Ly6/Plaur domain containing 1 [Source:MGI Symbol;Acc:MGI:1930923]	Slurp1	0	0	Insufficient Expression	Insufficient Expression	1
ENSMUSG00000022591	predicted gene 9747 [Source:MGI Symbol;Acc:MGI:3710571]	Gm9747	0	0	Insufficient Expression	Insufficient Expression	1
ENSMUSG00000063919	serine/arginine repetitive matrix 4 [Source:MGI Symbol;Acc:MGI:1916205]	Srrm4	0.00628598	0.010166	Insufficient Expression	Insufficient Expression	0.944702
ENSMUSG00000090180	angiogenin, ribonuclease A family, pseudogene 1 [Source:MGI Symbol;Acc:MGI:104986]	Ang-ps1	0	0	Insufficient Expression	Insufficient Expression	1
ENSMUSG00000090186	predicted gene 7592 [Source:MGI Symbol;Acc:MGI:3644077]	Gm7592	0.118771	0.0500545	Insufficient Expression	Insufficient Expression	0.316351
ENSMUSG00000090185	predicted gene 15523 [Source:MGI Symbol;Acc:MGI:3782970]	Gm15523	0	0	Insufficient Expression	Insufficient Expression	1
ENSMUSG00000090188	predicted pseudogene 7418 [Source:MGI Symbol;Acc:MGI:3779742]	Gm7418	0.162225	0.124741	Insufficient Expression	Insufficient Expression	0.73521
ENSMUSG00000090189			0	0	Insufficient Expression	Insufficient Expression	1
ENSMUSG00000072915	predicted gene 12258 [Source:MGI Symbol;Acc:MGI:3651534]	Gm12258	0.71081	0.233673	Insufficient Expression	Insufficient Expression	0.0873507
ENSMUSG00000072917	predicted gene 1965 [Source:MGI Symbol;Acc:MGI:3584270]	Gm1965	0	0	Insufficient Expression	Insufficient Expression	1
ENSMUSG00000072919	NADP+ dependent oxidoreductase domain containing 1 [Source:MGI Symbol;Acc:MGI:1918525]	Noxred1	0.252135	0.36206	Insufficient Expression	Insufficient Expression	0.47606
ENSMUSG00000072918	RIKEN cDNA 1700022K14 gene [Source:MGI Symbol;Acc:MGI:1921484]	1700022K14Rik	0	0	Insufficient Expression	Insufficient Expression	1
ENSMUSG00000020686	growth arrest-specific 2 like 2 [Source:MGI Symbol;Acc:MGI:3652048]	Gas2l2	0	0	Insufficient Expression	Insufficient Expression	1
ENSMUSG00000020684	RAS-like, family 10, member B [Source:MGI Symbol;Acc:MGI:2685575]	Rasl10b	0	0	Insufficient Expression	Insufficient Expression	1
ENSMUSG00000020682	matrix metallopeptidase 28 (epilysin) [Source:MGI Symbol;Acc:MGI:2153062]	Mmp28	0.326739	0.769114	Insufficient Expression	Insufficient Expression	0.0176421
ENSMUSG00000020681	angiotensin I converting enzyme (peptidyl-dipeptidase A) 1 [Source:MGI Symbol;Acc:MGI:87874]	Ace	0	0	Insufficient Expression	Insufficient Expression	1
ENSMUSG00000025064	collagen, type XVII, alpha 1 [Source:MGI Symbol;Acc:MGI:88450]	Col17a1	0	0.0716054	Insufficient Expression	Insufficient Expression	0.408238
ENSMUSG00000037973	coiled-coil domain containing 129 [Source:MGI Symbol;Acc:MGI:2685304]	Ccdc129	0	0	Insufficient Expression	Insufficient Expression	1
ENSMUSG00000037974	mucin 5, subtypes A and C, tracheobronchial/gastric [Source:MGI Symbol;Acc:MGI:104697]	Muc5ac	0	0	Insufficient Expression	Insufficient Expression	1
ENSMUSG00000037977	RIKEN cDNA 6430571L13 gene [Source:MGI Symbol;Acc:MGI:2445137]	6430571L13Rik	0.200963	0.127644	Insufficient Expression	Insufficient Expression	0.411995
ENSMUSG00000087024	RIKEN cDNA B230119M05 gene [Source:MGI Symbol;Acc:MGI:1925233]	B230119M05Rik	0	0	Insufficient Expression	Insufficient Expression	1
ENSMUSG00000087026	RIKEN cDNA A230103J11 gene [Source:MGI Symbol;Acc:MGI:2444082]	A230103J11Rik	0	0.116103	Insufficient Expression	Insufficient Expression	0.339677
ENSMUSG00000087021	predicted pseudogene 5753 [Source:MGI Symbol;Acc:MGI:3643671]	Gm5753	0	0	Insufficient Expression	Insufficient Expression	1
ENSMUSG00000038894	insulin receptor substrate 2 [Source:MGI Symbol;Acc:MGI:109334]	Irs2	0.111397	0.11296	Insufficient Expression	Insufficient Expression	0.988381
ENSMUSG00000087022	RIKEN cDNA 9130024F11 gene [Source:MGI Symbol;Acc:MGI:1926150]	9130024F11Rik	0	0	Insufficient Expression	Insufficient Expression	1
ENSMUSG00000032334	lysyl oxidase-like 1 [Source:MGI Symbol;Acc:MGI:106096]	Loxl1	0.142592	0.0544284	Insufficient Expression	Insufficient Expression	0.310995
ENSMUSG00000032332	collagen, type XII, alpha 1 [Source:MGI Symbol;Acc:MGI:88448]	Col12a1	0	0	Insufficient Expression	Insufficient Expression	1
ENSMUSG00000023885	thrombospondin 2 [Source:MGI Symbol;Acc:MGI:98738]	Thbs2	0.0377342	0.0994872	Insufficient Expression	Insufficient Expression	0.462608
ENSMUSG00000023886	SPARC related modular calcium binding 2 [Source:MGI Symbol;Acc:MGI:1929881]	Smoc2	0	0.0500327	Insufficient Expression	Insufficient Expression	0.488016
ENSMUSG00000032338	hyperpolarization-activated, cyclic nucleotide-gated K+ 4 [Source:MGI Symbol;Acc:MGI:1298209]	Hcn4	0	0	Insufficient Expression	Insufficient Expression	1
ENSMUSG00000050058	protamine 3 [Source:MGI Symbol;Acc:MGI:106601]	Prm3	0	0	Insufficient Expression	Insufficient Expression	1
ENSMUSG00000021768	dual specificity phosphatase 13 [Source:MGI Symbol;Acc:MGI:1351599]	Dusp13	0	0	Insufficient Expression	Insufficient Expression	1
ENSMUSG00000021763	cDNA sequence BC067074 [Source:MGI Symbol;Acc:MGI:3040697]	BC067074	0.223362	0.264087	Insufficient Expression	Insufficient Expression	0.811683
ENSMUSG00000060335	olfactory receptor 384 [Source:MGI Symbol;Acc:MGI:3030218]	Olfr384	0	0	Insufficient Expression	Insufficient Expression	1
ENSMUSG00000060332	transmembrane channel-like gene family 2 [Source:MGI Symbol;Acc:MGI:2151017]	Tmc2	0.189246	0.125117	Insufficient Expression	Insufficient Expression	0.475492
ENSMUSG00000021767	K(lysine) acetyltransferase 6B [Source:MGI Symbol;Acc:MGI:1858746]	Kat6b	0.118797	0.675659	Insufficient Expression	Insufficient Expression	0.0303174
ENSMUSG00000021765	follistatin [Source:MGI Symbol;Acc:MGI:95586]	Fst	0	0	Insufficient Expression	Insufficient Expression	1
ENSMUSG00000086772	predicted gene 11705 [Source:MGI Symbol;Acc:MGI:3805543]	Gm11705	0	0	Insufficient Expression	Insufficient Expression	1
ENSMUSG00000086777	RIKEN cDNA B230104C08 gene [Source:MGI Symbol;Acc:MGI:1925091]	B230104C08Rik	0.0484322	0.113583	Insufficient Expression	Insufficient Expression	0.598553
ENSMUSG00000086774	predicted gene 11915 [Source:MGI Symbol;Acc:MGI:3650126]	Gm11915	0	0	Insufficient Expression	Insufficient Expression	1
ENSMUSG00000086775	RIKEN cDNA 5730588L14 gene [Source:MGI Symbol;Acc:MGI:3045374]	5730588L14Rik	0.120668	0.0763195	Insufficient Expression	Insufficient Expression	0.52604
ENSMUSG00000079432	predicted gene 15023 [Source:MGI Symbol;Acc:MGI:3805552]	Gm15023	0.164399	0	Insufficient Expression	Insufficient Expression	0.131823
ENSMUSG00000049001	neuron-derived neurotrophic factor [Source:MGI Symbol;Acc:MGI:1915419]	Ndnf	0.107449	0.0807912	Insufficient Expression	Insufficient Expression	0.721533
ENSMUSG00000005202	sex hormone binding globulin [Source:MGI Symbol;Acc:MGI:98295]	Shbg	0	0	Insufficient Expression	Insufficient Expression	1
ENSMUSG00000060673	RIKEN cDNA 4930595M18 gene [Source:MGI Symbol;Acc:MGI:3045300]	4930595M18Rik	0	0	Insufficient Expression	Insufficient Expression	1
ENSMUSG00000032808	cytochrome P450, family 2, subfamily c, polypeptide 38 [Source:MGI Symbol;Acc:MGI:1306819]	Cyp2c38	0	0	Insufficient Expression	Insufficient Expression	1
ENSMUSG00000032807	arachidonate 12-lipoxygenase, 12R type [Source:MGI Symbol;Acc:MGI:1274782]	Alox12b	0	0	Insufficient Expression	Insufficient Expression	1
ENSMUSG00000022865	coxsackie virus and adenovirus receptor [Source:MGI Symbol;Acc:MGI:1201679]	Cxadr	0.543688	0.48745	Insufficient Expression	Insufficient Expression	0.734984
ENSMUSG00000022860	chondrolectin [Source:MGI Symbol;Acc:MGI:2179069]	Chodl	0	0	Insufficient Expression	Insufficient Expression	1
ENSMUSG00000022868	alpha-2-HS-glycoprotein [Source:MGI Symbol;Acc:MGI:107189]	Ahsg	0	0	Insufficient Expression	Insufficient Expression	1
ENSMUSG00000030409	dystrophia myotonica-protein kinase [Source:MGI Symbol;Acc:MGI:94906]	Dmpk	0.83037	0.722269	Insufficient Expression	Insufficient Expression	0.586087
ENSMUSG00000030406	gastric inhibitory polypeptide receptor [Source:MGI Symbol;Acc:MGI:1352753]	Gipr	0.0441464	0	Insufficient Expression	Insufficient Expression	0.461483
ENSMUSG00000030401	reticulon 2 (Z-band associated protein) [Source:MGI Symbol;Acc:MGI:107612]	Rtn2	0.122452	0.103632	Insufficient Expression	Insufficient Expression	0.860629
ENSMUSG00000030402	protein phosphatase, Mg2+/Mn2+ dependent, 1N (putative) [Source:MGI Symbol;Acc:MGI:2142330]	Ppm1n	0.0528678	0	Insufficient Expression	Insufficient Expression	0.474327
ENSMUSG00000070661	ring finger protein 186 [Source:MGI Symbol;Acc:MGI:1914075]	Rnf186	0	0	Insufficient Expression	Insufficient Expression	1
ENSMUSG00000004151	ets variant gene 1 [Source:MGI Symbol;Acc:MGI:99254]	Etv1	0.77652	0.414205	Insufficient Expression	Insufficient Expression	0.149465
ENSMUSG00000048356	olfactory receptor 1496 [Source:MGI Symbol;Acc:MGI:3031330]	Olfr1496	0	0	Insufficient Expression	Insufficient Expression	1
ENSMUSG00000027335	adrenergic receptor, alpha 1d [Source:MGI Symbol;Acc:MGI:106673]	Adra1d	0	0	Insufficient Expression	Insufficient Expression	1
ENSMUSG00000048355	adipocyte-related X-chromosome expressed sequence 1 [Source:MGI Symbol;Acc:MGI:1923469]	Arxes1	0.733621	0.811636	Insufficient Expression	Insufficient Expression	0.701528
ENSMUSG00000027338	prion protein dublet [Source:MGI Symbol;Acc:MGI:1346999]	Prnd	0.0700901	0.0706781	Insufficient Expression	Insufficient Expression	0.995077
ENSMUSG00000091034	predicted gene, 17660 [Source:MGI Symbol;Acc:MGI:4937294]	Gm17660	0	0	Insufficient Expression	Insufficient Expression	1
ENSMUSG00000040838	predicted gene 11639 [Source:MGI Symbol;Acc:MGI:3651790]	Gm11639	0	0	Insufficient Expression	Insufficient Expression	1
ENSMUSG00000040836	G protein-coupled receptor 161 [Source:MGI Symbol;Acc:MGI:2685054]	Gpr161	0	0	Insufficient Expression	Insufficient Expression	1
ENSMUSG00000058809	predicted gene 12141 [Source:MGI Symbol;Acc:MGI:3651246]	Gm12141	0.725489	0.888791	Insufficient Expression	Insufficient Expression	0.390765
ENSMUSG00000058807	olfactory receptor 331 [Source:MGI Symbol;Acc:MGI:3030165]	Olfr331	0	0	Insufficient Expression	Insufficient Expression	1
ENSMUSG00000058806	collagen, type XIII, alpha 1 [Source:MGI Symbol;Acc:MGI:1277201]	Col13a1	0	0	Insufficient Expression	Insufficient Expression	1
ENSMUSG00000058803			0	0	Insufficient Expression	Insufficient Expression	1
ENSMUSG00000058802	olfactory receptor 97 [Source:MGI Symbol;Acc:MGI:2177480]	Olfr97	0	0	Insufficient Expression	Insufficient Expression	1
ENSMUSG00000058800			0	0	Insufficient Expression	Insufficient Expression	1
ENSMUSG00000031750	interleukin 34 [Source:MGI Symbol;Acc:MGI:1923777]	Il34	0	0.170903	Insufficient Expression	Insufficient Expression	0.311448
ENSMUSG00000031757	metallothionein 4 [Source:MGI Symbol;Acc:MGI:99692]	Mt4	0	0	Insufficient Expression	Insufficient Expression	1
ENSMUSG00000023057	fatty acid binding protein 2, intestinal [Source:MGI Symbol;Acc:MGI:95478]	Fabp2	0	0	Insufficient Expression	Insufficient Expression	1
ENSMUSG00000009646	phospholipase A2, group XIIB [Source:MGI Symbol;Acc:MGI:1917086]	Pla2g12b	0	0	Insufficient Expression	Insufficient Expression	1
ENSMUSG00000069315	predicted gene 7731 [Source:MGI Symbol;Acc:MGI:3644153]	Gm7731	0	0	Insufficient Expression	Insufficient Expression	1
ENSMUSG00000082832	predicted gene 14786 [Source:MGI Symbol;Acc:MGI:3705742]	Gm14786	0	0	Insufficient Expression	Insufficient Expression	1
ENSMUSG00000069312	histone cluster 1, H3h [Source:MGI Symbol;Acc:MGI:2448349]	Hist1h3h	0	0.628642	Insufficient Expression	Insufficient Expression	0.000166707
ENSMUSG00000046292	phosphoribosyl pyrophosphate synthetase 1-like 1 [Source:MGI Symbol;Acc:MGI:1922706]	Prps1l1	0.0430662	0	Insufficient Expression	Insufficient Expression	0.527177
ENSMUSG00000045929	predicted gene 20715 [Source:MGI Symbol;Acc:MGI:5313162]	Gm20715	0.562478	0.504592	Insufficient Expression	Insufficient Expression	0.811924
ENSMUSG00000008590	5-hydroxytryptamine (serotonin) receptor 3B [Source:MGI Symbol;Acc:MGI:1861899]	Htr3b	0.264806	0.17861	Insufficient Expression	Insufficient Expression	0.299665
ENSMUSG00000082875	predicted gene 12598 [Source:MGI Symbol;Acc:MGI:3650482]	Gm12598	0.0478235	0.0490584	Insufficient Expression	Insufficient Expression	0.987943
ENSMUSG00000046747	predicted gene 9812 [Source:MGI Symbol;Acc:MGI:3708566]	Gm9812	0	0.0621398	Insufficient Expression	Insufficient Expression	0.437006
ENSMUSG00000083001	predicted gene 13250 [Source:MGI Symbol;Acc:MGI:3650425]	Gm13250	0	0	Insufficient Expression	Insufficient Expression	1
ENSMUSG00000083000	predicted gene 15678 [Source:MGI Symbol;Acc:MGI:3783120]	Gm15678	0	0	Insufficient Expression	Insufficient Expression	1
ENSMUSG00000083006	predicted gene 15715 [Source:MGI Symbol;Acc:MGI:3783157]	Gm15715	0	0	Insufficient Expression	Insufficient Expression	1
ENSMUSG00000083005	predicted gene 12392 [Source:MGI Symbol;Acc:MGI:3651008]	Gm12392	0	0	Insufficient Expression	Insufficient Expression	1
ENSMUSG00000083004	predicted gene 13413 [Source:MGI Symbol;Acc:MGI:3650613]	Gm13413	0.448927	0.398278	Insufficient Expression	Insufficient Expression	0.713882
ENSMUSG00000083009	predicted gene 1335 [Source:MGI Symbol;Acc:MGI:2686181]	Gm1335	0.137863	0.186461	Insufficient Expression	Insufficient Expression	0.819171
ENSMUSG00000083008	predicted gene 12053 [Source:MGI Symbol;Acc:MGI:3652155]	Gm12053	0	0	Insufficient Expression	Insufficient Expression	1
ENSMUSG00000046748	RIKEN cDNA 2310005G13 gene [Source:MGI Symbol;Acc:MGI:1916707]	2310005G13Rik	0.185044	0.198245	Insufficient Expression	Insufficient Expression	0.879374
ENSMUSG00000035129	predicted gene 6781 [Source:MGI Symbol;Acc:MGI:3644510]	Gm6781	0.169815	0.334768	Insufficient Expression	Insufficient Expression	0.177813
ENSMUSG00000082872	predicted gene 15773 [Source:MGI Symbol;Acc:MGI:3783214]	Gm15773	0.0587917	0.077643	Insufficient Expression	Insufficient Expression	0.820823
ENSMUSG00000035121	nei like 2 (E. coli) [Source:MGI Symbol;Acc:MGI:2686058]	Neil2	0.1632	0.129082	Insufficient Expression	Insufficient Expression	0.719697
ENSMUSG00000075549	predicted gene 6878 [Source:MGI Symbol;Acc:MGI:3644701]	Gm6878	0	0	Insufficient Expression	Insufficient Expression	1
ENSMUSG00000075543	parahox cluster neighbor [Source:MGI Symbol;Acc:MGI:3647519]	Prhoxnb	0	0	Insufficient Expression	Insufficient Expression	1
ENSMUSG00000083091	predicted gene 12438 [Source:MGI Symbol;Acc:MGI:3651707]	Gm12438	0	0	Insufficient Expression	Insufficient Expression	1
ENSMUSG00000049427	predicted gene 9837 [Source:MGI Symbol;Acc:MGI:3642517]	Gm9837	0	0	Insufficient Expression	Insufficient Expression	1
ENSMUSG00000078674	major urinary protein 18 [Source:MGI Symbol;Acc:MGI:3705220]	Mup18	0	0	Insufficient Expression	Insufficient Expression	1
ENSMUSG00000078675	major urinary protein 16 [Source:MGI Symbol;Acc:MGI:3780250]	Mup16	0	0	Insufficient Expression	Insufficient Expression	1
ENSMUSG00000078672	major urinary protein 20 [Source:MGI Symbol;Acc:MGI:3651981]	Mup20	0	0	Insufficient Expression	Insufficient Expression	1
ENSMUSG00000078673	major urinary protein 19 [Source:MGI Symbol;Acc:MGI:3705235]	Mup19	0	0	Insufficient Expression	Insufficient Expression	1
ENSMUSG00000078679			0	0	Insufficient Expression	Insufficient Expression	1
ENSMUSG00000045215	additional sex combs like 3 (Drosophila) [Source:MGI Symbol;Acc:MGI:2685175]	Asxl3	0.0351021	0	Insufficient Expression	Insufficient Expression	0.583301
ENSMUSG00000045217	protein phosphatase 1, regulatory (inhibitor) subunit 2, pseudogene 9 [Source:MGI Symbol;Acc:MGI:1914645]	Ppp1r2-ps9	0	0	Insufficient Expression	Insufficient Expression	1
ENSMUSG00000032473	claudin 18 [Source:MGI Symbol;Acc:MGI:1929209]	Cldn18	0	0.0115246	Insufficient Expression	Insufficient Expression	0.836864
ENSMUSG00000001260	gamma-aminobutyric acid (GABA) A receptor, subunit gamma 1 [Source:MGI Symbol;Acc:MGI:103156]	Gabrg1	0	0	Insufficient Expression	Insufficient Expression	1
ENSMUSG00000037335	heart and neural crest derivatives expressed transcript 1 [Source:MGI Symbol;Acc:MGI:103577]	Hand1	0	0	Insufficient Expression	Insufficient Expression	1
ENSMUSG00000076632	predicted gene, 16968 [Source:MGI Symbol;Acc:MGI:4439892]	Gm16968	0	0	Insufficient Expression	Insufficient Expression	1
ENSMUSG00000086989	predicted pseudogene 16441 [Source:MGI Symbol;Acc:MGI:3646768]	Gm16441	0	0	Insufficient Expression	Insufficient Expression	1
ENSMUSG00000074394			0.495009	0.294733	Insufficient Expression	Insufficient Expression	0.341889
ENSMUSG00000086982	predicted gene 8327 [Source:MGI Symbol;Acc:MGI:3644662]	Gm8327	0.0822828	0	Insufficient Expression	Insufficient Expression	0.383933
ENSMUSG00000086984	predicted pseudogene 6762 [Source:MGI Symbol;Acc:MGI:3643568]	Gm6762	0	0	Insufficient Expression	Insufficient Expression	1
ENSMUSG00000086986	predicted gene 12103 [Source:MGI Symbol;Acc:MGI:3651382]	Gm12103	0.187763	0.222038	Insufficient Expression	Insufficient Expression	0.896251
ENSMUSG00000084858	predicted gene 1980 [Source:MGI Symbol;Acc:MGI:3780149]	Gm1980	0	0.0791559	Insufficient Expression	Insufficient Expression	0.258503
ENSMUSG00000084852	predicted gene 16359 [Source:MGI Symbol;Acc:MGI:3840119]	Gm16359	0.243709	0	Insufficient Expression	Insufficient Expression	0.298036
ENSMUSG00000084855	predicted gene 9850 [Source:MGI Symbol;Acc:MGI:3642875]	Gm9850	0.346527	0	Insufficient Expression	Insufficient Expression	0.291204
ENSMUSG00000040197	CD209e antigen [Source:MGI Symbol;Acc:MGI:2157948]	Cd209e	0.10679	0.0543948	Insufficient Expression	Insufficient Expression	0.663281
ENSMUSG00000020804	arylalkylamine N-acetyltransferase [Source:MGI Symbol;Acc:MGI:1328365]	Aanat	0.267328	0	Insufficient Expression	Insufficient Expression	0.295773
ENSMUSG00000024529	lysyl oxidase [Source:MGI Symbol;Acc:MGI:96817]	Lox	0	0	Insufficient Expression	Insufficient Expression	1
ENSMUSG00000050612	thioredoxin domain containing 2 (spermatozoa) [Source:MGI Symbol;Acc:MGI:2389312]	Txndc2	0	0	Insufficient Expression	Insufficient Expression	1
ENSMUSG00000050613	olfactory receptor 125 [Source:MGI Symbol;Acc:MGI:2177508]	Olfr125	0	0	Insufficient Expression	Insufficient Expression	1
ENSMUSG00000024526	cell death-inducing DNA fragmentation factor, alpha subunit-like effector A [Source:MGI Symbol;Acc:MGI:1270845]	Cidea	0	0	Insufficient Expression	Insufficient Expression	1
ENSMUSG00000059732			0	0	Insufficient Expression	Insufficient Expression	1
ENSMUSG00000059731	olfactory receptor 837 [Source:MGI Symbol;Acc:MGI:3030671]	Olfr837	0	0	Insufficient Expression	Insufficient Expression	1
ENSMUSG00000061686			0	0	Insufficient Expression	Insufficient Expression	1
ENSMUSG00000020703	RIKEN cDNA 5530401A14 gene [Source:MGI Symbol;Acc:MGI:1918638]	5530401A14Rik	0.2448	0.077806	Insufficient Expression	Insufficient Expression	0.0419272
ENSMUSG00000056753	RIKEN cDNA C330011M18 gene [Source:MGI Symbol;Acc:MGI:3045248]	C330011M18Rik	0.695513	0.720863	Insufficient Expression	Insufficient Expression	0.903233
ENSMUSG00000056752	dynein, axonemal, heavy chain 9 [Source:MGI Symbol;Acc:MGI:1289279]	Dnahc9	0.0133338	0	Insufficient Expression	Insufficient Expression	0.809769
ENSMUSG00000041828	ATP-binding cassette, sub-family A (ABC1), member 8a [Source:MGI Symbol;Acc:MGI:2386846]	Abca8a	0	0	Insufficient Expression	Insufficient Expression	1
ENSMUSG00000081519	predicted gene 13331 [Source:MGI Symbol;Acc:MGI:3649454]	Gm13331	0.829275	0.272078	Insufficient Expression	Insufficient Expression	0.240388
ENSMUSG00000081518	predicted gene 12084 [Source:MGI Symbol;Acc:MGI:3650551]	Gm12084	0	0	Insufficient Expression	Insufficient Expression	1
ENSMUSG00000081513	predicted gene 11623 [Source:MGI Symbol;Acc:MGI:3649731]	Gm11623	0	0	Insufficient Expression	Insufficient Expression	1
ENSMUSG00000076494	T cell receptor beta joining 2-3 [Source:MGI Symbol;Acc:MGI:4439898]	Trbj2-3	0	0	Insufficient Expression	Insufficient Expression	1
ENSMUSG00000081511	predicted gene 11475 [Source:MGI Symbol;Acc:MGI:3652278]	Gm11475	0	0	Insufficient Expression	Insufficient Expression	1
ENSMUSG00000081510	predicted gene 12768 [Source:MGI Symbol;Acc:MGI:3649642]	Gm12768	0	0	Insufficient Expression	Insufficient Expression	1
ENSMUSG00000081517	predicted gene 16204 [Source:MGI Symbol;Acc:MGI:3801788]	Gm16204	0.0332535	0.0653048	Insufficient Expression	Insufficient Expression	0.707635
ENSMUSG00000081516	predicted gene 12470 [Source:MGI Symbol;Acc:MGI:3652113]	Gm12470	0.310264	0.140692	Insufficient Expression	Insufficient Expression	0.372505
ENSMUSG00000081515	predicted gene 12311 [Source:MGI Symbol;Acc:MGI:3650680]	Gm12311	0.164883	0.148462	Insufficient Expression	Insufficient Expression	0.93571
ENSMUSG00000031853	cDNA sequence BC021891 [Source:MGI Symbol;Acc:MGI:2385307]	BC021891	0	0	Insufficient Expression	Insufficient Expression	1
ENSMUSG00000051258	olfactory receptor 1362 [Source:MGI Symbol;Acc:MGI:3031196]	Olfr1362	0	0	Insufficient Expression	Insufficient Expression	1
ENSMUSG00000051257	tumor rejection antigen P1A [Source:MGI Symbol;Acc:MGI:98818]	Trap1a	0.593522	0.440586	Insufficient Expression	Insufficient Expression	0.343449
ENSMUSG00000051251	nescient helix loop helix 1 [Source:MGI Symbol;Acc:MGI:98481]	Nhlh1	0	0	Insufficient Expression	Insufficient Expression	1
ENSMUSG00000083851	predicted gene 12365 [Source:MGI Symbol;Acc:MGI:3649559]	Gm12365	0.622753	0	Insufficient Expression	Insufficient Expression	0.000801536
ENSMUSG00000083852	predicted gene 13007 [Source:MGI Symbol;Acc:MGI:3649722]	Gm13007	0.908757	0.40191	Insufficient Expression	Insufficient Expression	0.0909977
ENSMUSG00000083855	olfactory receptor 1175, pseudogene [Source:MGI Symbol;Acc:MGI:3031009]	Olfr1175-ps	0	0	Insufficient Expression	Insufficient Expression	1
ENSMUSG00000083856	predicted gene 13886 [Source:MGI Symbol;Acc:MGI:3649359]	Gm13886	0.0629961	0.394345	Insufficient Expression	Insufficient Expression	0.0878423
ENSMUSG00000083857	predicted gene 12584 [Source:MGI Symbol;Acc:MGI:3651486]	Gm12584	0.221757	0.0994222	Insufficient Expression	Insufficient Expression	0.303485
ENSMUSG00000083858	predicted gene 14979 [Source:MGI Symbol;Acc:MGI:3705699]	Gm14979	0	0	Insufficient Expression	Insufficient Expression	1
ENSMUSG00000083859	predicted gene 12003 [Source:MGI Symbol;Acc:MGI:3651520]	Gm12003	0.105942	0	Insufficient Expression	Insufficient Expression	0.192675
ENSMUSG00000056281	olfactory receptor 1322 [Source:MGI Symbol;Acc:MGI:3031156]	Olfr1322	0	0	Insufficient Expression	Insufficient Expression	1
ENSMUSG00000083732	predicted gene 14197 [Source:MGI Symbol;Acc:MGI:3652057]	Gm14197	0	0	Insufficient Expression	Insufficient Expression	1
ENSMUSG00000056288	predicted gene 11961 [Source:MGI Symbol;Acc:MGI:3652303]	Gm11961	0	0	Insufficient Expression	Insufficient Expression	1
ENSMUSG00000057151			0	0	Insufficient Expression	Insufficient Expression	1
ENSMUSG00000057157	predicted gene 6054 [Source:MGI Symbol;Acc:MGI:3645581]	Gm6054	0.450963	0.668836	Insufficient Expression	Insufficient Expression	0.696787
ENSMUSG00000082721	predicted gene 12087 [Source:MGI Symbol;Acc:MGI:3650338]	Gm12087	0	0	Insufficient Expression	Insufficient Expression	1
ENSMUSG00000082720	predicted gene 12489 [Source:MGI Symbol;Acc:MGI:3650952]	Gm12489	0	0	Insufficient Expression	Insufficient Expression	1
ENSMUSG00000082723	predicted gene 14564 [Source:MGI Symbol;Acc:MGI:3647345]	Gm14564	0	0	Insufficient Expression	Insufficient Expression	1
ENSMUSG00000082722	predicted gene 11393 [Source:MGI Symbol;Acc:MGI:3649834]	Gm11393	0	0	Insufficient Expression	Insufficient Expression	1
ENSMUSG00000082725	predicted gene 12451 [Source:MGI Symbol;Acc:MGI:3649963]	Gm12451	0	0	Insufficient Expression	Insufficient Expression	1
ENSMUSG00000082727	predicted gene 13260 [Source:MGI Symbol;Acc:MGI:3650840]	Gm13260	0	0	Insufficient Expression	Insufficient Expression	1
ENSMUSG00000082726	predicted gene 11424 [Source:MGI Symbol;Acc:MGI:3651336]	Gm11424	0	0.0675277	Insufficient Expression	Insufficient Expression	0.419656
ENSMUSG00000082728	suppressor of Ty 20, pseudogene [Source:MGI Symbol;Acc:MGI:3645971]	Supt20-ps	0	0	Insufficient Expression	Insufficient Expression	1
ENSMUSG00000052508	olfactory receptor 536 [Source:MGI Symbol;Acc:MGI:3030370]	Olfr536	0.229683	0.220881	Insufficient Expression	Insufficient Expression	0.915441
ENSMUSG00000052504	Eph receptor A3 [Source:MGI Symbol;Acc:MGI:99612]	Epha3	0.0229528	0	Insufficient Expression	Insufficient Expression	0.697112
ENSMUSG00000084078	olfactory receptor 349, pseudogene 1 [Source:MGI Symbol;Acc:MGI:3030183]	Olfr349-ps1	0	0	Insufficient Expression	Insufficient Expression	1
ENSMUSG00000084073	predicted gene 11910 [Source:MGI Symbol;Acc:MGI:3651484]	Gm11910	0.141043	0.158925	Insufficient Expression	Insufficient Expression	0.927165
ENSMUSG00000084072	predicted gene 11285 [Source:MGI Symbol;Acc:MGI:3651653]	Gm11285	0.453196	0.570586	Insufficient Expression	Insufficient Expression	0.830041
ENSMUSG00000084071	predicted gene 13378 [Source:MGI Symbol;Acc:MGI:3650302]	Gm13378	0.0344333	3.13e-06	Insufficient Expression	Insufficient Expression	0.588673
ENSMUSG00000084070	predicted gene 6591 [Source:MGI Symbol;Acc:MGI:3645686]	Gm6591	0	0	Insufficient Expression	Insufficient Expression	1
ENSMUSG00000084077	predicted gene 11952 [Source:MGI Symbol;Acc:MGI:3650309]	Gm11952	0	0	Insufficient Expression	Insufficient Expression	1
ENSMUSG00000084076	predicted gene 14600 [Source:MGI Symbol;Acc:MGI:3705546]	Gm14600	0	0.0710046	Insufficient Expression	Insufficient Expression	0.409836
ENSMUSG00000084074	predicted gene 8310 [Source:MGI Symbol;Acc:MGI:3643546]	Gm8310	0	0	Insufficient Expression	Insufficient Expression	1
ENSMUSG00000081399	predicted gene 14921 [Source:MGI Symbol;Acc:MGI:3708102]	Gm14921	0	0.117826	Insufficient Expression	Insufficient Expression	0.161372
ENSMUSG00000053678	defensin beta 40 [Source:MGI Symbol;Acc:MGI:2672976]	Defb40	0	0	Insufficient Expression	Insufficient Expression	1
ENSMUSG00000081392	predicted gene 11668 [Source:MGI Symbol;Acc:MGI:3650166]	Gm11668	0	0	Insufficient Expression	Insufficient Expression	1
ENSMUSG00000004347	phosphodiesterase 1C [Source:MGI Symbol;Acc:MGI:108413]	Pde1c	0.495774	0.793296	Insufficient Expression	Insufficient Expression	0.249489
ENSMUSG00000053675	transglutaminase 5 [Source:MGI Symbol;Acc:MGI:1921426]	Tgm5	0.696503	0.413382	Insufficient Expression	Insufficient Expression	0.299186
ENSMUSG00000061305	olfactory receptor 342 [Source:MGI Symbol;Acc:MGI:3030176]	Olfr342	0	0	Insufficient Expression	Insufficient Expression	1
ENSMUSG00000062649	olfactory receptor 44 [Source:MGI Symbol;Acc:MGI:1333829]	Olfr44	0	0	Insufficient Expression	Insufficient Expression	1
ENSMUSG00000036168	coiled-coil domain containing 38 [Source:MGI Symbol;Acc:MGI:2444738]	Ccdc38	0.420923	0.419472	Insufficient Expression	Insufficient Expression	0.993525
ENSMUSG00000036169	sclerostin domain containing 1 [Source:MGI Symbol;Acc:MGI:1913292]	Sostdc1	0.13984	0.0315194	Insufficient Expression	Insufficient Expression	0.245204
ENSMUSG00000024471	myotilin [Source:MGI Symbol;Acc:MGI:1889800]	Myot	0	0	Insufficient Expression	Insufficient Expression	1
ENSMUSG00000036162	RIKEN cDNA 1700066J24 gene [Source:MGI Symbol;Acc:MGI:1924242]	1700066J24Rik	0	0	Insufficient Expression	Insufficient Expression	1
ENSMUSG00000091248	predicted gene, 17689 [Source:MGI Symbol;Acc:MGI:4937323]	Gm17689	0	0	Insufficient Expression	Insufficient Expression	1
ENSMUSG00000091243	vestigial like 3 (Drosophila) [Source:MGI Symbol;Acc:MGI:1920819]	Vgll3	0.0101532	0	Insufficient Expression	Insufficient Expression	0.855454
ENSMUSG00000091245			0	0	Insufficient Expression	Insufficient Expression	1
ENSMUSG00000090270	predicted gene 17226 [Source:MGI Symbol;Acc:MGI:4938053]	Gm17226	0	0	Insufficient Expression	Insufficient Expression	1
ENSMUSG00000038415	forkhead box Q1 [Source:MGI Symbol;Acc:MGI:1298228]	Foxq1	0	0.0123844	Insufficient Expression	Insufficient Expression	0.825376
ENSMUSG00000091794	vomeronasal 2, receptor 18 [Source:MGI Symbol;Acc:MGI:3645314]	Vmn2r18	0.34812	0.121293	Insufficient Expression	Insufficient Expression	0.139895
ENSMUSG00000091797			0	0	Insufficient Expression	Insufficient Expression	1
ENSMUSG00000066944	RIKEN cDNA 4921513D11 gene [Source:MGI Symbol;Acc:MGI:1918173]	4921513D11Rik	0.0897332	0.180558	Insufficient Expression	Insufficient Expression	0.539268
ENSMUSG00000030643	RAB30, member RAS oncogene family [Source:MGI Symbol;Acc:MGI:1923235]	Rab30	0	0	Insufficient Expression	Insufficient Expression	1
ENSMUSG00000090273	proline rich 22 [Source:MGI Symbol;Acc:MGI:2685392]	Prr22	0.0604319	0.0418837	Insufficient Expression	Insufficient Expression	0.796153
ENSMUSG00000063277	predicted gene 10128 [Source:MGI Symbol;Acc:MGI:3704427]	Gm10128	0.213466	0.575058	Insufficient Expression	Insufficient Expression	0.323149
ENSMUSG00000090688	vomeronasal 2, receptor 12 [Source:MGI Symbol;Acc:MGI:3761377]	Vmn2r12	0	0	Insufficient Expression	Insufficient Expression	1
ENSMUSG00000090685	predicted gene 9047 [Source:MGI Symbol;Acc:MGI:3644212]	Gm9047	0.0712269	0	Insufficient Expression	Insufficient Expression	0.409242
ENSMUSG00000090684	predicted gene 17221 [Source:MGI Symbol;Acc:MGI:4938048]	Gm17221	0	0	Insufficient Expression	Insufficient Expression	1
ENSMUSG00000090681	predicted gene 3221 [Source:MGI Symbol;Acc:MGI:3781400]	Gm3221	0	0	Insufficient Expression	Insufficient Expression	1
ENSMUSG00000090680			0	0	Insufficient Expression	Insufficient Expression	1
ENSMUSG00000011118	pannexin 3 [Source:MGI Symbol;Acc:MGI:1918881]	Panx3	0	0	Insufficient Expression	Insufficient Expression	1
ENSMUSG00000090682	predicted gene 3852 [Source:MGI Symbol;Acc:MGI:3782024]	Gm3852	0	0	Insufficient Expression	Insufficient Expression	1
ENSMUSG00000031594	fibrinogen-like protein 1 [Source:MGI Symbol;Acc:MGI:102795]	Fgl1	0.352801	0.214454	Insufficient Expression	Insufficient Expression	0.135604
ENSMUSG00000031595	platelet-derived growth factor receptor-like [Source:MGI Symbol;Acc:MGI:1916047]	Pdgfrl	0.335841	0.257572	Insufficient Expression	Insufficient Expression	0.696568
ENSMUSG00000055148	Kruppel-like factor 2 (lung) [Source:MGI Symbol;Acc:MGI:1342772]	Klf2	0.229047	0.0724029	Insufficient Expression	Insufficient Expression	0.150827
ENSMUSG00000037347	carbohydrate (N-acetylglucosamino) sulfotransferase 7 [Source:MGI Symbol;Acc:MGI:1891767]	Chst7	0.422241	0.178355	Insufficient Expression	Insufficient Expression	0.147639
ENSMUSG00000037346	histamine receptor H4 [Source:MGI Symbol;Acc:MGI:2429635]	Hrh4	0.045474	0	Insufficient Expression	Insufficient Expression	0.512689
ENSMUSG00000092269	predicted gene 9577 [Source:MGI Symbol;Acc:MGI:3779986]	Gm9577	0.0154844	0.0656903	Insufficient Expression	Insufficient Expression	0.39444
ENSMUSG00000037341	solute carrier family 9 (sodium/hydrogen exchanger), member 7 [Source:MGI Symbol;Acc:MGI:2444530]	Slc9a7	0.91197	0.769749	Insufficient Expression	Insufficient Expression	0.644995
ENSMUSG00000092265	predicted gene 5682 [Source:MGI Symbol;Acc:MGI:3647684]	Gm5682	0	0	Insufficient Expression	Insufficient Expression	1
ENSMUSG00000092264	predicted gene 3585 [Source:MGI Symbol;Acc:MGI:3781762]	Gm3585	0	0	Insufficient Expression	Insufficient Expression	1
ENSMUSG00000092261	predicted gene 20519 [Source:MGI Symbol;Acc:MGI:5141984]	Gm20519	0.193064	0	Insufficient Expression	Insufficient Expression	0.305826
ENSMUSG00000092263	vomeronasal 2, receptor, pseudogene 79 [Source:MGI Symbol;Acc:MGI:3761324]	Vmn2r-ps79	0	0	Insufficient Expression	Insufficient Expression	1
ENSMUSG00000092262	predicted gene 20434 [Source:MGI Symbol;Acc:MGI:5141899]	Gm20434	0	0	Insufficient Expression	Insufficient Expression	1
ENSMUSG00000019464	prostaglandin E receptor 1 (subtype EP1) [Source:MGI Symbol;Acc:MGI:97793]	Ptger1	0.722053	0.937557	Insufficient Expression	Insufficient Expression	0.230141
ENSMUSG00000048745	olfactory receptor 820 [Source:MGI Symbol;Acc:MGI:3030654]	Olfr820	0	0	Insufficient Expression	Insufficient Expression	1
ENSMUSG00000048747	RIKEN cDNA E130114P18 gene [Source:MGI Symbol;Acc:MGI:2442873]	E130114P18Rik	0.473188	0.0957985	Insufficient Expression	Insufficient Expression	0.150558
ENSMUSG00000073069	melanoma antigen, family B, 2 [Source:MGI Symbol;Acc:MGI:105117]	Mageb2	0	0	Insufficient Expression	Insufficient Expression	1
ENSMUSG00000073063	hemoglobin, theta 1B [Source:MGI Symbol;Acc:MGI:3613460]	Hbq1b	0.131635	0.213585	Insufficient Expression	Insufficient Expression	0.721259
ENSMUSG00000073060	zinc finger, X-linked, duplicated A [Source:MGI Symbol;Acc:MGI:1921689]	Zxda	0	0	Insufficient Expression	Insufficient Expression	1
ENSMUSG00000073067	RIKEN cDNA 9130019P16 gene [Source:MGI Symbol;Acc:MGI:1918824]	9130019P16Rik	0.0695933	0	Insufficient Expression	Insufficient Expression	0.256109
ENSMUSG00000090536			0.447956	0.308892	Insufficient Expression	Insufficient Expression	0.425549
ENSMUSG00000090535	predicted gene 8540 [Source:MGI Symbol;Acc:MGI:3645422]	Gm8540	0	0	Insufficient Expression	Insufficient Expression	1
ENSMUSG00000090534	predicted gene 4675 [Source:MGI Symbol;Acc:MGI:3782856]	Gm4675	0	0	Insufficient Expression	Insufficient Expression	1
ENSMUSG00000090533	predicted gene 8214 [Source:MGI Symbol;Acc:MGI:3646554]	Gm8214	0	0	Insufficient Expression	Insufficient Expression	1
ENSMUSG00000090538	predicted gene 4775 [Source:MGI Symbol;Acc:MGI:3647362]	Gm4775	0	0	Insufficient Expression	Insufficient Expression	1
ENSMUSG00000029608	rabphilin 3A [Source:MGI Symbol;Acc:MGI:102788]	Rph3a	0.0420355	0.087515	Insufficient Expression	Insufficient Expression	0.512833
ENSMUSG00000022659	germinal center associated, signaling and motility [Source:MGI Symbol;Acc:MGI:102969]	Gcsam	0.896933	0.648569	Insufficient Expression	Insufficient Expression	0.330472
ENSMUSG00000022658	transgelin 3 [Source:MGI Symbol;Acc:MGI:1926784]	Tagln3	0.430552	0.470513	Insufficient Expression	Insufficient Expression	0.877892
ENSMUSG00000029601	IQ motif containing D [Source:MGI Symbol;Acc:MGI:1922982]	Iqcd	0.0263816	0.0671895	Insufficient Expression	Insufficient Expression	0.631501
ENSMUSG00000029602	RAS protein activator like 1 (GAP1 like) [Source:MGI Symbol;Acc:MGI:1330842]	Rasal1	0.0702893	0.0211953	Insufficient Expression	Insufficient Expression	0.569489
ENSMUSG00000029605	2'-5' oligoadenylate synthetase 1B [Source:MGI Symbol;Acc:MGI:97430]	Oas1b	0.417486	0	Insufficient Expression	Insufficient Expression	0.289087
ENSMUSG00000022656	poliovirus receptor-related 3 [Source:MGI Symbol;Acc:MGI:1930171]	Pvrl3	0.553974	0.489155	Insufficient Expression	Insufficient Expression	0.730261
ENSMUSG00000029607	ankyrin repeat domain 61 [Source:MGI Symbol;Acc:MGI:1913979]	Ankrd61	0.22985	0.163119	Insufficient Expression	Insufficient Expression	0.794156
ENSMUSG00000025929	interleukin 17A [Source:MGI Symbol;Acc:MGI:107364]	Il17a	0	0	Insufficient Expression	Insufficient Expression	1
ENSMUSG00000025927	transcription factor AP-2 beta [Source:MGI Symbol;Acc:MGI:104672]	Tfap2b	0.206982	0.135301	Insufficient Expression	Insufficient Expression	0.347178
ENSMUSG00000025922	predicted gene 5045 [Source:MGI Symbol;Acc:MGI:3647181]	Gm5045	0.383944	0.748787	Insufficient Expression	Insufficient Expression	0.112193
ENSMUSG00000036907	complement component 1, q subcomponent-like 2 [Source:MGI Symbol;Acc:MGI:3032521]	C1ql2	0	0	Insufficient Expression	Insufficient Expression	1
ENSMUSG00000036905	complement component 1, q subcomponent, beta polypeptide [Source:MGI Symbol;Acc:MGI:88224]	C1qb	0	0.145021	Insufficient Expression	Insufficient Expression	0.321232
ENSMUSG00000049908	gap junction protein, alpha 8 [Source:MGI Symbol;Acc:MGI:99953]	Gja8	0.0216153	0	Insufficient Expression	Insufficient Expression	0.711887
ENSMUSG00000049907	RAS-like, family 11, member B [Source:MGI Symbol;Acc:MGI:1916189]	Rasl11b	0.623295	0.566644	Insufficient Expression	Insufficient Expression	0.872087
ENSMUSG00000049902	RIKEN cDNA 4921517D22 gene [Source:MGI Symbol;Acc:MGI:1918150]	4921517D22Rik	0.013453	0.0324499	Insufficient Expression	Insufficient Expression	0.74453
ENSMUSG00000070552	MAS-related GPR, member X1 [Source:MGI Symbol;Acc:MGI:3033139]	Mrgprx1	0	0	Insufficient Expression	Insufficient Expression	1
ENSMUSG00000035454	spermatogenesis associated multipass transmembrane protein 3 [Source:MGI Symbol;Acc:MGI:1920745]	Samt3	0	0	Insufficient Expression	Insufficient Expression	1
ENSMUSG00000072894	protein phosphatase 1, regulatory (inhibitor) subunit 2, pseudogene 2 [Source:MGI Symbol;Acc:MGI:3647847]	Ppp1r2-ps2	0.133869	0	Insufficient Expression	Insufficient Expression	0.327103
ENSMUSG00000024737	solute carrier family 15, member 3 [Source:MGI Symbol;Acc:MGI:1929691]	Slc15a3	0.373099	0.285457	Insufficient Expression	Insufficient Expression	0.570193
ENSMUSG00000035459	stabilin 2 [Source:MGI Symbol;Acc:MGI:2178743]	Stab2	0.0237091	0	Insufficient Expression	Insufficient Expression	0.688955
ENSMUSG00000020723	calcium channel, voltage-dependent, gamma subunit 4 [Source:MGI Symbol;Acc:MGI:1859167]	Cacng4	0.277018	0.202436	Insufficient Expression	Insufficient Expression	0.454219
ENSMUSG00000033857	endo-beta-N-acetylglucosaminidase [Source:MGI Symbol;Acc:MGI:2443788]	Engase	0.545146	0.945764	Insufficient Expression	Insufficient Expression	0.037692
ENSMUSG00000033855	stonin 1 [Source:MGI Symbol;Acc:MGI:1924307]	Ston1	0.276495	0.192618	Insufficient Expression	Insufficient Expression	0.572251
ENSMUSG00000033854	potassium channel, subfamily K, member 10 [Source:MGI Symbol;Acc:MGI:1919508]	Kcnk10	0	0.0529186	Insufficient Expression	Insufficient Expression	0.474092
ENSMUSG00000033850	olfactory receptor 1015 [Source:MGI Symbol;Acc:MGI:3030849]	Olfr1015	0	0	Insufficient Expression	Insufficient Expression	1
ENSMUSG00000028262	chloride channel calcium activated 2 [Source:MGI Symbol;Acc:MGI:1931471]	Clca2	0.0986378	0.182456	Insufficient Expression	Insufficient Expression	0.240603
ENSMUSG00000028269	guanylate binding protein 2b [Source:MGI Symbol;Acc:MGI:95666]	Gbp2b	0	0	Insufficient Expression	Insufficient Expression	1
ENSMUSG00000052262	proline-rich protein MP5 [Source:MGI Symbol;Acc:MGI:1927478]	Prpmp5	0.443786	0.189937	Insufficient Expression	Insufficient Expression	0.0716614
ENSMUSG00000044505	leucine rich repeat and Ig domain containing 4 [Source:MGI Symbol;Acc:MGI:2444651]	Lingo4	0.0821119	0.0755388	Insufficient Expression	Insufficient Expression	0.92246
ENSMUSG00000087613	predicted gene 13855 [Source:MGI Symbol;Acc:MGI:3652198]	Gm13855	0.386639	0.522251	Insufficient Expression	Insufficient Expression	0.493563
ENSMUSG00000087611	RIKEN cDNA 4930458D05 gene [Source:MGI Symbol;Acc:MGI:1923052]	4930458D05Rik	0.0515082	0.0774226	Insufficient Expression	Insufficient Expression	0.73471
ENSMUSG00000087615	predicted gene 16190 [Source:MGI Symbol;Acc:MGI:3801758]	Gm16190	0.159089	0.206555	Insufficient Expression	Insufficient Expression	0.635164
ENSMUSG00000018259	prolactin family 8, subfamily a, member 2 [Source:MGI Symbol;Acc:MGI:894281]	Prl8a2	0	0	Insufficient Expression	Insufficient Expression	1
ENSMUSG00000032108	RIKEN cDNA D730048I06 gene [Source:MGI Symbol;Acc:MGI:1915421]	D730048I06Rik	0	0	Insufficient Expression	Insufficient Expression	1
ENSMUSG00000032109	NLR family member X1 [Source:MGI Symbol;Acc:MGI:2429611]	Nlrx1	0.722152	0.490236	Insufficient Expression	Insufficient Expression	0.301681
ENSMUSG00000032101	DEAD (Asp-Glu-Ala-Asp) box polypeptide 25 [Source:MGI Symbol;Acc:MGI:1353582]	Ddx25	0.468086	0.247049	Insufficient Expression	Insufficient Expression	0.571771
ENSMUSG00000032105	PDZ domain containing 3 [Source:MGI Symbol;Acc:MGI:2429554]	Pdzd3	0.43406	0.233582	Insufficient Expression	Insufficient Expression	0.419176
ENSMUSG00000071356	regenerating islet-derived 3 beta [Source:MGI Symbol;Acc:MGI:97478]	Reg3b	0	0	Insufficient Expression	Insufficient Expression	1
ENSMUSG00000043999	G protein-coupled receptor 75 [Source:MGI Symbol;Acc:MGI:2441843]	Gpr75	0.0400741	0.217778	Insufficient Expression	Insufficient Expression	0.181552
ENSMUSG00000024729	RIKEN cDNA 1700017D01 gene [Source:MGI Symbol;Acc:MGI:1916619]	1700017D01Rik	0	0	Insufficient Expression	Insufficient Expression	1
ENSMUSG00000024728	RIKEN cDNA 1700025F22 gene [Source:MGI Symbol;Acc:MGI:1916666]	1700025F22Rik	0	0	Insufficient Expression	Insufficient Expression	1
ENSMUSG00000074805	predicted gene 14047 [Source:MGI Symbol;Acc:MGI:3650458]	Gm14047	0.755616	0.843175	Insufficient Expression	Insufficient Expression	0.613757
ENSMUSG00000074804	expressed sequence AU015228 [Source:MGI Symbol;Acc:MGI:2139152]	AU015228	0	0	Insufficient Expression	Insufficient Expression	1
ENSMUSG00000073854	expressed sequence AI427809 [Source:MGI Symbol;Acc:MGI:2140270]	AI427809	0	0	Insufficient Expression	Insufficient Expression	1
ENSMUSG00000026765	LY6/PLAUR domain containing 6B [Source:MGI Symbol;Acc:MGI:1919147]	Lypd6b	0.108087	0.0813233	Insufficient Expression	Insufficient Expression	0.80039
ENSMUSG00000026764	kinesin family member 5C [Source:MGI Symbol;Acc:MGI:1098269]	Kif5c	0.225528	0.021994	Insufficient Expression	Insufficient Expression	0.122859
ENSMUSG00000026768	integrin alpha 8 [Source:MGI Symbol;Acc:MGI:109442]	Itga8	0.0290349	0	Insufficient Expression	Insufficient Expression	0.635592
ENSMUSG00000024892	pyruvate carboxylase [Source:MGI Symbol;Acc:MGI:97520]	Pcx	0.535501	0.82322	Insufficient Expression	Insufficient Expression	0.322421
ENSMUSG00000024897	amyloid beta (A4) precursor protein binding, family A, member 1 [Source:MGI Symbol;Acc:MGI:1860297]	Apba1	0.693002	0.934951	Insufficient Expression	Insufficient Expression	0.0177961
ENSMUSG00000024899	3'-phosphoadenosine 5'-phosphosulfate synthase 2 [Source:MGI Symbol;Acc:MGI:1330223]	Papss2	0.758043	0.515483	Insufficient Expression	Insufficient Expression	0.321824
ENSMUSG00000026494	kinesin family member 26B [Source:MGI Symbol;Acc:MGI:2447076]	Kif26b	0	0	Insufficient Expression	Insufficient Expression	1
ENSMUSG00000026497	Mix1 homeobox-like 1 (Xenopus laevis) [Source:MGI Symbol;Acc:MGI:1351322]	Mixl1	0.051459	0.0721967	Insufficient Expression	Insufficient Expression	0.828729
ENSMUSG00000003872	lin-7 homolog B (C. elegans) [Source:MGI Symbol;Acc:MGI:1330858]	Lin7b	0.424966	0	Insufficient Expression	Insufficient Expression	0.000356721
ENSMUSG00000059246	forkhead box B1 [Source:MGI Symbol;Acc:MGI:1927549]	Foxb1	0.08824	0.0325212	Insufficient Expression	Insufficient Expression	0.461922
ENSMUSG00000040978	predicted gene 11992 [Source:MGI Symbol;Acc:MGI:3651127]	Gm11992	0.565422	0.345547	Insufficient Expression	Insufficient Expression	0.241228
ENSMUSG00000040972	immunoglobulin superfamily, member 21 [Source:MGI Symbol;Acc:MGI:2681842]	Igsf21	0.0346399	0	Insufficient Expression	Insufficient Expression	0.58698
ENSMUSG00000059249			0.695558	0.425037	Insufficient Expression	Insufficient Expression	0.492359
ENSMUSG00000086259	RIKEN cDNA 5830403M04 gene [Source:MGI Symbol;Acc:MGI:1923253]	5830403M04Rik	0	0	Insufficient Expression	Insufficient Expression	1
ENSMUSG00000086258	predicted gene 15239 [Source:MGI Symbol;Acc:MGI:3705189]	Gm15239	0.228019	0	Insufficient Expression	Insufficient Expression	0.299927
ENSMUSG00000086254	RIKEN cDNA 3100003L05 gene [Source:MGI Symbol;Acc:MGI:1920326]	3100003L05Rik	0	0	Insufficient Expression	Insufficient Expression	1
ENSMUSG00000086251	predicted gene 12694 [Source:MGI Symbol;Acc:MGI:3651291]	Gm12694	0	0.106069	Insufficient Expression	Insufficient Expression	0.349259
ENSMUSG00000086253	predicted gene 13773 [Source:MGI Symbol;Acc:MGI:3712316]	Gm13773	0	0.190933	Insufficient Expression	Insufficient Expression	0.107219
ENSMUSG00000081618	RIKEN cDNA 5033423K11 gene [Source:MGI Symbol;Acc:MGI:1923233]	5033423K11Rik	0	0	Insufficient Expression	Insufficient Expression	1
ENSMUSG00000081610	predicted gene 13733 [Source:MGI Symbol;Acc:MGI:3650013]	Gm13733	0	0	Insufficient Expression	Insufficient Expression	1
ENSMUSG00000081611	predicted gene 13651 [Source:MGI Symbol;Acc:MGI:3649524]	Gm13651	0.0475809	0.0661819	Insufficient Expression	Insufficient Expression	0.837564
ENSMUSG00000081612	X-linked lymphocyte-regulated 5E, pseudogene [Source:MGI Symbol;Acc:MGI:3574181]	Xlr5e-ps	0	0	Insufficient Expression	Insufficient Expression	1
ENSMUSG00000081613	predicted gene 12109 [Source:MGI Symbol;Acc:MGI:3651175]	Gm12109	0.188696	0.216205	Insufficient Expression	Insufficient Expression	0.846858
ENSMUSG00000081614	predicted gene 9436 [Source:MGI Symbol;Acc:MGI:3645165]	Gm9436	0.0771992	0.155803	Insufficient Expression	Insufficient Expression	0.328715
ENSMUSG00000081615	predicted gene 12539 [Source:MGI Symbol;Acc:MGI:3650716]	Gm12539	0	0	Insufficient Expression	Insufficient Expression	1
ENSMUSG00000081616	predicted gene 14247 [Source:MGI Symbol;Acc:MGI:3651256]	Gm14247	0	0	Insufficient Expression	Insufficient Expression	1
ENSMUSG00000081617	predicted gene 11601 [Source:MGI Symbol;Acc:MGI:3650301]	Gm11601	0	0	Insufficient Expression	Insufficient Expression	1
ENSMUSG00000085509	predicted gene 11521 [Source:MGI Symbol;Acc:MGI:3651772]	Gm11521	0.407972	0	Insufficient Expression	Insufficient Expression	0.289309
ENSMUSG00000070980	actin-like 7b [Source:MGI Symbol;Acc:MGI:1343053]	Actl7b	0	0	Insufficient Expression	Insufficient Expression	1
ENSMUSG00000085500	predicted gene, 16976 [Source:MGI Symbol;Acc:MGI:4439900]	Gm16976	0.449091	0.357342	Insufficient Expression	Insufficient Expression	0.530489
ENSMUSG00000085505	predicted gene 12868 [Source:MGI Symbol;Acc:MGI:3651004]	Gm12868	0	0.186226	Insufficient Expression	Insufficient Expression	0.307361
ENSMUSG00000085507	predicted gene 2709 [Source:MGI Symbol;Acc:MGI:3780878]	Gm2709	0	0	Insufficient Expression	Insufficient Expression	1
ENSMUSG00000070618	cDNA sequence BC080695 [Source:MGI Symbol;Acc:MGI:3525148]	BC080695	0	0	Insufficient Expression	Insufficient Expression	1
ENSMUSG00000043230	family with sequence similarity 124, member B [Source:MGI Symbol;Acc:MGI:3026880]	Fam124b	0.170977	0.208734	Insufficient Expression	Insufficient Expression	0.864338
ENSMUSG00000069476	zinc finger protein 616 [Source:MGI Symbol;Acc:MGI:3650906]	Zfp616	0	0	Insufficient Expression	Insufficient Expression	1
ENSMUSG00000074029	predicted gene 10608 [Source:MGI Symbol;Acc:MGI:3642009]	Gm10608	0.210916	0.25267	Insufficient Expression	Insufficient Expression	0.68448
ENSMUSG00000074028	solute carrier family 22 (organic cation transporter), member 13 [Source:MGI Symbol;Acc:MGI:2143107]	Slc22a13	0.0176221	0	Insufficient Expression	Insufficient Expression	0.758608
ENSMUSG00000074026	predicted pseudogene 6091 [Source:MGI Symbol;Acc:MGI:3648068]	Gm6091	0	0	Insufficient Expression	Insufficient Expression	1
ENSMUSG00000046463	RIKEN cDNA 5930403N24 gene [Source:MGI Symbol;Acc:MGI:2444171]	5930403N24Rik	0.0204031	0	Insufficient Expression	Insufficient Expression	0.725663
ENSMUSG00000046460	SH2 domain containing 7 [Source:MGI Symbol;Acc:MGI:2441692]	Sh2d7	0	0	Insufficient Expression	Insufficient Expression	1
ENSMUSG00000042540	acyl-CoA thioesterase 5 [Source:MGI Symbol;Acc:MGI:2384969]	Acot5	0	0	Insufficient Expression	Insufficient Expression	1
ENSMUSG00000002459	regulator of G-protein signaling 20 [Source:MGI Symbol;Acc:MGI:1929866]	Rgs20	0.445127	0.467859	Insufficient Expression	Insufficient Expression	0.74776
ENSMUSG00000079190		AC133103.1	0.258325	0.381249	Insufficient Expression	Insufficient Expression	0.485762
ENSMUSG00000079192		AC125149.1	0.537309	0	Insufficient Expression	Insufficient Expression	0.287215
ENSMUSG00000035713	ubiquitin specific peptidase 35 [Source:MGI Symbol;Acc:MGI:2685339]	Usp35	0.0545176	0	Insufficient Expression	Insufficient Expression	0.466891
ENSMUSG00000041165	sperm maturation 1 [Source:MGI Symbol;Acc:MGI:1921538]	Spem1	0.0700872	0.0982404	Insufficient Expression	Insufficient Expression	0.814844
ENSMUSG00000041161	OTU domain containing 3 [Source:MGI Symbol;Acc:MGI:1920412]	Otud3	0.629183	0.64896	Insufficient Expression	Insufficient Expression	0.829705
ENSMUSG00000089633	RIKEN cDNA A230009B12 gene [Source:MGI Symbol;Acc:MGI:2442666]	A230009B12Rik	0	0	Insufficient Expression	Insufficient Expression	1
ENSMUSG00000060816	vomeronasal 1 receptor 52 [Source:MGI Symbol;Acc:MGI:2148512]	Vmn1r52	0	0	Insufficient Expression	Insufficient Expression	1
ENSMUSG00000055385	ring finger protein 212 [Source:MGI Symbol;Acc:MGI:3645767]	Rnf212	0	0	Insufficient Expression	Insufficient Expression	1
ENSMUSG00000016918	sulfatase 1 [Source:MGI Symbol;Acc:MGI:2138563]	Sulf1	0	0	Insufficient Expression	Insufficient Expression	1
ENSMUSG00000067359			0	0	Insufficient Expression	Insufficient Expression	1
ENSMUSG00000078512	PRAME family member 6 [Source:MGI Symbol;Acc:MGI:3649940]	Pramef6	0	0	Insufficient Expression	Insufficient Expression	1
ENSMUSG00000082141	predicted gene 11212 [Source:MGI Symbol;Acc:MGI:3651243]	Gm11212	0	0	Insufficient Expression	Insufficient Expression	1
ENSMUSG00000082143	predicted gene 12864 [Source:MGI Symbol;Acc:MGI:3649273]	Gm12864	0.0443844	0	Insufficient Expression	Insufficient Expression	0.519114
ENSMUSG00000082142	predicted gene 13518 [Source:MGI Symbol;Acc:MGI:3649619]	Gm13518	0.348837	0	Insufficient Expression	Insufficient Expression	0.291115
ENSMUSG00000082145	predicted gene 12312 [Source:MGI Symbol;Acc:MGI:3649321]	Gm12312	0	0.254395	Insufficient Expression	Insufficient Expression	0.129484
ENSMUSG00000082144	predicted gene 12788 [Source:MGI Symbol;Acc:MGI:3649859]	Gm12788	0.38811	0.0543952	Insufficient Expression	Insufficient Expression	0.360554
ENSMUSG00000082147	predicted gene 14570 [Source:MGI Symbol;Acc:MGI:3643340]	Gm14570	0	0	Insufficient Expression	Insufficient Expression	1
ENSMUSG00000082146	ribosomal protein L23A, pseudogene 13 [Source:MGI Symbol;Acc:MGI:3643229]	Rpl23a-ps13	0	0	Insufficient Expression	Insufficient Expression	1
ENSMUSG00000082148	predicted gene 12266 [Source:MGI Symbol;Acc:MGI:3650880]	Gm12266	0.0947978	0.169423	Insufficient Expression	Insufficient Expression	0.468932
ENSMUSG00000051860	sterile alpha motif domain containing 7 [Source:MGI Symbol;Acc:MGI:1923203]	Samd7	0	0	Insufficient Expression	Insufficient Expression	1
ENSMUSG00000074252	predicted gene 10654 [Source:MGI Symbol;Acc:MGI:3643366]	Gm10654	0	0.202571	Insufficient Expression	Insufficient Expression	0.130473
ENSMUSG00000058659	olfactory receptor 58 [Source:MGI Symbol;Acc:MGI:1333790]	Olfr58	0	0	Insufficient Expression	Insufficient Expression	1
ENSMUSG00000024134	sine oculis-related homeobox 2 [Source:MGI Symbol;Acc:MGI:102778]	Six2	0.203914	0.231048	Insufficient Expression	Insufficient Expression	0.81079
ENSMUSG00000058652			0	0	Insufficient Expression	Insufficient Expression	1
ENSMUSG00000041782	ladinin [Source:MGI Symbol;Acc:MGI:109343]	Lad1	0.12278	0	Insufficient Expression	Insufficient Expression	0.132235
ENSMUSG00000090331	predicted gene 17199 [Source:MGI Symbol;Acc:MGI:4938026]	Gm17199	0	0	Insufficient Expression	Insufficient Expression	1
ENSMUSG00000074256	predicted gene 10655 [Source:MGI Symbol;Acc:MGI:3642575]	Gm10655	0.0504759	0	Insufficient Expression	Insufficient Expression	0.485797
ENSMUSG00000090333	predicted gene 3025 [Source:MGI Symbol;Acc:MGI:3781203]	Gm3025	0	0	Insufficient Expression	Insufficient Expression	1
ENSMUSG00000090332	predicted gene 3216 [Source:MGI Symbol;Acc:MGI:3781395]	Gm3216	0	0	Insufficient Expression	Insufficient Expression	1
ENSMUSG00000041789	RIKEN cDNA 2700046A07 gene [Source:MGI Symbol;Acc:MGI:1919803]	2700046A07Rik	0.238245	0.211968	Insufficient Expression	Insufficient Expression	0.899003
ENSMUSG00000090338	predicted gene 17081 [Source:MGI Symbol;Acc:MGI:4937908]	Gm17081	0	0.147228	Insufficient Expression	Insufficient Expression	0.320211
ENSMUSG00000068167	casein kinase 2, alpha prime interacting protein [Source:MGI Symbol;Acc:MGI:2676295]	Csnka2ip	0	0	Insufficient Expression	Insufficient Expression	1
ENSMUSG00000068165	predicted pseudogene 10233 [Source:MGI Symbol;Acc:MGI:3704447]	Gm10233	0	0	Insufficient Expression	Insufficient Expression	1
ENSMUSG00000056128	predicted gene 9991 [Source:MGI Symbol;Acc:MGI:3643217]	Gm9991	0	0	Insufficient Expression	Insufficient Expression	1
ENSMUSG00000047786	limb expression 1 homolog (chicken) [Source:MGI Symbol;Acc:MGI:1913893]	Lix1	0.55968	0.589268	Insufficient Expression	Insufficient Expression	0.770964
ENSMUSG00000047787	fibronectin leucine rich transmembrane protein 1 [Source:MGI Symbol;Acc:MGI:3026647]	Flrt1	0.218918	0.222284	Insufficient Expression	Insufficient Expression	0.974116
ENSMUSG00000057832	olfactory receptor 695 [Source:MGI Symbol;Acc:MGI:3030529]	Olfr695	0	0	Insufficient Expression	Insufficient Expression	1
ENSMUSG00000085263	RIKEN cDNA 1700125G02 gene [Source:MGI Symbol;Acc:MGI:1920878]	1700125G02Rik	0	0	Insufficient Expression	Insufficient Expression	1
ENSMUSG00000085262	predicted gene 11574 [Source:MGI Symbol;Acc:MGI:3705166]	Gm11574	0.168355	0.218595	Insufficient Expression	Insufficient Expression	0.722074
ENSMUSG00000085265	RIKEN cDNA 1700081H22 gene [Source:MGI Symbol;Acc:MGI:1920765]	1700081H22Rik	0	0	Insufficient Expression	Insufficient Expression	1
ENSMUSG00000085264	predicted gene 15581 [Source:MGI Symbol;Acc:MGI:3783029]	Gm15581	0.03426	0.0587391	Insufficient Expression	Insufficient Expression	0.681351
ENSMUSG00000083044	predicted gene 12416 [Source:MGI Symbol;Acc:MGI:3650588]	Gm12416	0.231297	0.0894214	Insufficient Expression	Insufficient Expression	0.341253
ENSMUSG00000047259	melanocortin 4 receptor [Source:MGI Symbol;Acc:MGI:99457]	Mc4r	0	0	Insufficient Expression	Insufficient Expression	1
ENSMUSG00000047257	protease, serine, 45 [Source:MGI Symbol;Acc:MGI:3605764]	Prss45	0	0	Insufficient Expression	Insufficient Expression	1
ENSMUSG00000047253	keratin associated protein 1-5 [Source:MGI Symbol;Acc:MGI:1916914]	Krtap1-5	0	0	Insufficient Expression	Insufficient Expression	1
ENSMUSG00000083912	predicted gene 5391 [Source:MGI Symbol;Acc:MGI:3647141]	Gm5391	0.55083	0.2796	Insufficient Expression	Insufficient Expression	0.0250941
ENSMUSG00000047508	methyl-CpG binding domain protein 3-like 2 [Source:MGI Symbol;Acc:MGI:2158460]	Mbd3l2	0.0746941	0	Insufficient Expression	Insufficient Expression	0.400441
ENSMUSG00000047509	predicted pseudogene 6776 [Source:MGI Symbol;Acc:MGI:3647201]	Gm6776	0	0.107267	Insufficient Expression	Insufficient Expression	0.347995
ENSMUSG00000083918	predicted gene 14352 [Source:MGI Symbol;Acc:MGI:3650961]	Gm14352	0	0	Insufficient Expression	Insufficient Expression	1
ENSMUSG00000038997	ankyrin repeat and SOCS box-containing 17 [Source:MGI Symbol;Acc:MGI:1914022]	Asb17	0.350002	0.163157	Insufficient Expression	Insufficient Expression	0.274942
ENSMUSG00000038994	histone H1-like protein in spermatids 1 [Source:MGI Symbol;Acc:MGI:2136691]	Hils1	0	0	Insufficient Expression	Insufficient Expression	1
ENSMUSG00000091556	predicted gene 14569 [Source:MGI Symbol;Acc:MGI:3705243]	Gm14569	0	0	Insufficient Expression	Insufficient Expression	1
ENSMUSG00000091557	predicted gene 8584 [Source:MGI Symbol;Acc:MGI:3643662]	Gm8584	0	0	Insufficient Expression	Insufficient Expression	1
ENSMUSG00000091554			0	0	Insufficient Expression	Insufficient Expression	1
ENSMUSG00000063415	cytochrome P450, family 26, subfamily b, polypeptide 1 [Source:MGI Symbol;Acc:MGI:2176159]	Cyp26b1	0	0	Insufficient Expression	Insufficient Expression	1
ENSMUSG00000083230	predicted gene 14158 [Source:MGI Symbol;Acc:MGI:3652031]	Gm14158	0	0	Insufficient Expression	Insufficient Expression	1
ENSMUSG00000018012	RAS-related C3 botulinum substrate 3 [Source:MGI Symbol;Acc:MGI:2180784]	Rac3	0.390483	0.654958	Insufficient Expression	Insufficient Expression	0.505946
ENSMUSG00000091553	serine (or cysteine) peptidase inhibitor, clade A, member 3E, pseudogene [Source:MGI Symbol;Acc:MGI:2182837]	Serpina3e-ps	0	0	Insufficient Expression	Insufficient Expression	1
ENSMUSG00000083232	predicted gene 11796 [Source:MGI Symbol;Acc:MGI:3651076]	Gm11796	0	0	Insufficient Expression	Insufficient Expression	1
ENSMUSG00000066463	oocyte maturation, alpha [Source:MGI Symbol;Acc:MGI:106620]	Omt2a	0	0	Insufficient Expression	Insufficient Expression	1
ENSMUSG00000092408	von Hippel-Lindau tumor suppressor-like, pseudogene 1 [Source:MGI Symbol;Acc:MGI:3051121]	Vhl-ps1	0	0	Insufficient Expression	Insufficient Expression	1
ENSMUSG00000092404	predicted gene 9921 [Source:MGI Symbol;Acc:MGI:3642033]	Gm9921	0.00757629	0.0186216	Insufficient Expression	Insufficient Expression	0.843897
ENSMUSG00000092407			0	0.0489928	Insufficient Expression	Insufficient Expression	0.493345
ENSMUSG00000092406	predicted gene 20462 [Source:MGI Symbol;Acc:MGI:5141927]	Gm20462	0	0	Insufficient Expression	Insufficient Expression	1
ENSMUSG00000092401	olfactory receptor 300, pseudogene 1 [Source:MGI Symbol;Acc:MGI:3030134]	Olfr300-ps1	0	0	Insufficient Expression	Insufficient Expression	1
ENSMUSG00000081908	olfactory receptor 1147, pseudogene 1 [Source:MGI Symbol;Acc:MGI:3030981]	Olfr1147-ps1	0	0	Insufficient Expression	Insufficient Expression	1
ENSMUSG00000013936	myosin, light polypeptide 2, regulatory, cardiac, slow [Source:MGI Symbol;Acc:MGI:97272]	Myl2	0	0	Insufficient Expression	Insufficient Expression	1
ENSMUSG00000081900	predicted gene 14985 [Source:MGI Symbol;Acc:MGI:3705725]	Gm14985	0	0	Insufficient Expression	Insufficient Expression	1
ENSMUSG00000081901	predicted gene 15357 [Source:MGI Symbol;Acc:MGI:3705466]	Gm15357	0	0	Insufficient Expression	Insufficient Expression	1
ENSMUSG00000036731	RIKEN cDNA 2310002J15 gene [Source:MGI Symbol;Acc:MGI:1915109]	2310002J15Rik	0.193921	0	Insufficient Expression	Insufficient Expression	0.305645
ENSMUSG00000061115	predicted gene 17113 [Source:MGI Symbol;Acc:MGI:4937940]	Gm17113	0	0	Insufficient Expression	Insufficient Expression	1
ENSMUSG00000071749	RIKEN cDNA 4933412E24 gene [Source:MGI Symbol;Acc:MGI:1918338]	4933412E24Rik	0	0	Insufficient Expression	Insufficient Expression	1
ENSMUSG00000091459	predicted gene 17054 [Source:MGI Symbol;Acc:MGI:4937881]	Gm17054	0	0	Insufficient Expression	Insufficient Expression	1
ENSMUSG00000033520	isopentenyl-diphosphate delta isomerase 2 [Source:MGI Symbol;Acc:MGI:2444315]	Idi2	0.18745	0.14267	Insufficient Expression	Insufficient Expression	0.659425
ENSMUSG00000091453	predicted gene 6541 [Source:MGI Symbol;Acc:MGI:3647825]	Gm6541	0	0	Insufficient Expression	Insufficient Expression	1
ENSMUSG00000091450	vomeronasal 2, receptor 11 [Source:MGI Symbol;Acc:MGI:3643806]	Vmn2r11	0	0	Insufficient Expression	Insufficient Expression	1
ENSMUSG00000091457	predicted gene 17171 [Source:MGI Symbol;Acc:MGI:4937998]	Gm17171	0	0	Insufficient Expression	Insufficient Expression	1
ENSMUSG00000091455	otogelin-like [Source:MGI Symbol;Acc:MGI:3647600]	Otogl	0	0	Insufficient Expression	Insufficient Expression	1
ENSMUSG00000060445	synaptonemal complex protein 2 [Source:MGI Symbol;Acc:MGI:1933281]	Sycp2	0.170439	0.0938733	Insufficient Expression	Insufficient Expression	0.50971
ENSMUSG00000049372	olfactory receptor 1183 [Source:MGI Symbol;Acc:MGI:3031017]	Olfr1183	0	0	Insufficient Expression	Insufficient Expression	1
ENSMUSG00000038602	solute carrier family 35, member F1 [Source:MGI Symbol;Acc:MGI:2139810]	Slc35f1	0.0221033	0.0752564	Insufficient Expression	Insufficient Expression	0.432704
ENSMUSG00000038600	ATPase, H+ transporting, lysosomal V0 subunit A4 [Source:MGI Symbol;Acc:MGI:2153480]	Atp6v0a4	0	0	Insufficient Expression	Insufficient Expression	1
ENSMUSG00000037064	predicted gene 5229 [Source:MGI Symbol;Acc:MGI:3646699]	Gm5229	0	0	Insufficient Expression	Insufficient Expression	1
ENSMUSG00000083315	predicted gene 11871 [Source:MGI Symbol;Acc:MGI:3649332]	Gm11871	0	0	Insufficient Expression	Insufficient Expression	1
ENSMUSG00000083313			0	0	Insufficient Expression	Insufficient Expression	1
ENSMUSG00000083312	olfactory receptor 1374, pseudogene 1 [Source:MGI Symbol;Acc:MGI:3031208]	Olfr1374-ps1	0	0	Insufficient Expression	Insufficient Expression	1
ENSMUSG00000031965	T-box 20 [Source:MGI Symbol;Acc:MGI:1888496]	Tbx20	0.101082	0.117192	Insufficient Expression	Insufficient Expression	0.781496
ENSMUSG00000031966	galactosidase, beta 1 like 3 [Source:MGI Symbol;Acc:MGI:1918143]	Glb1l3	0	0	Insufficient Expression	Insufficient Expression	1
ENSMUSG00000031963	BMP-binding endothelial regulator [Source:MGI Symbol;Acc:MGI:1920480]	Bmper	0.0175175	0	Insufficient Expression	Insufficient Expression	0.759884
ENSMUSG00000031962	cadherin 15 [Source:MGI Symbol;Acc:MGI:106672]	Cdh15	0.565357	0.638701	Insufficient Expression	Insufficient Expression	0.513388
ENSMUSG00000023484	peripherin [Source:MGI Symbol;Acc:MGI:97774]	Prph	0.019927	0	Insufficient Expression	Insufficient Expression	0.731171
ENSMUSG00000030382	solute carrier family 27 (fatty acid transporter), member 5 [Source:MGI Symbol;Acc:MGI:1347100]	Slc27a5	0.272723	0.158808	Insufficient Expression	Insufficient Expression	0.673004
ENSMUSG00000030385	RIKEN cDNA 2900092C05 gene [Source:MGI Symbol;Acc:MGI:1920340]	2900092C05Rik	0	0	Insufficient Expression	Insufficient Expression	1
ENSMUSG00000075566	keratin associated protein 4-6 [Source:MGI Symbol;Acc:MGI:1916018]	Krtap4-6	0	0	Insufficient Expression	Insufficient Expression	1
ENSMUSG00000073457	sperm motility kinase 2B [Source:MGI Symbol;Acc:MGI:3037705]	Smok2b	0	0	Insufficient Expression	Insufficient Expression	1
ENSMUSG00000070312			0	0	Insufficient Expression	Insufficient Expression	1
ENSMUSG00000031383	dual specificity phosphatase 9 [Source:MGI Symbol;Acc:MGI:2387107]	Dusp9	0.630595	0.881594	Insufficient Expression	Insufficient Expression	0.462161
ENSMUSG00000031382	ankyrin repeat and SOCS box-containing 11 [Source:MGI Symbol;Acc:MGI:1916104]	Asb11	0.0928721	0.194328	Insufficient Expression	Insufficient Expression	0.612768
ENSMUSG00000090476	predicted gene 17166 [Source:MGI Symbol;Acc:MGI:4937993]	Gm17166	0	0	Insufficient Expression	Insufficient Expression	1
ENSMUSG00000031384	ankyrin repeat and SOCS box-containing 9 [Source:MGI Symbol;Acc:MGI:1916549]	Asb9	0	0	Insufficient Expression	Insufficient Expression	1
ENSMUSG00000090474	predicted gene 9372 [Source:MGI Symbol;Acc:MGI:3645996]	Gm9372	0.132886	0	Insufficient Expression	Insufficient Expression	0.327685
ENSMUSG00000090478	predicted gene 5656 [Source:MGI Symbol;Acc:MGI:3648024]	Gm5656	0	0	Insufficient Expression	Insufficient Expression	1
ENSMUSG00000070908	predicted gene 13288 [Source:MGI Symbol;Acc:MGI:3701985]	Gm13288	0.186376	0.146267	Insufficient Expression	Insufficient Expression	0.746459
ENSMUSG00000070904	interferon alpha 4 [Source:MGI Symbol;Acc:MGI:107664]	Ifna4	0	0	Insufficient Expression	Insufficient Expression	1
ENSMUSG00000070906	interferon alpha 11 [Source:MGI Symbol;Acc:MGI:109210]	Ifna11	0	0	Insufficient Expression	Insufficient Expression	1
ENSMUSG00000070907	interferon alpha 7 [Source:MGI Symbol;Acc:MGI:107661]	Ifna7	0	0	Insufficient Expression	Insufficient Expression	1
ENSMUSG00000070902	zinc finger protein 352 [Source:MGI Symbol;Acc:MGI:2387418]	Zfp352	0	0.039271	Insufficient Expression	Insufficient Expression	0.507038
ENSMUSG00000070903			0	0	Insufficient Expression	Insufficient Expression	1
ENSMUSG00000056829	forkhead box B2 [Source:MGI Symbol;Acc:MGI:1347468]	Foxb2	0	0	Insufficient Expression	Insufficient Expression	1
ENSMUSG00000056822	olfactory receptor 166 [Source:MGI Symbol;Acc:MGI:3030000]	Olfr166	0	0	Insufficient Expression	Insufficient Expression	1
ENSMUSG00000056824	zinc finger protein 663 [Source:MGI Symbol;Acc:MGI:2685854]	Zfp663	0.12194	0.186728	Insufficient Expression	Insufficient Expression	0.633758
ENSMUSG00000039555	cylicin, basic protein of sperm head cytoskeleton 2 [Source:MGI Symbol;Acc:MGI:1922164]	Cylc2	0	0	Insufficient Expression	Insufficient Expression	1
ENSMUSG00000011305	perilipin 5 [Source:MGI Symbol;Acc:MGI:1914218]	Plin5	0.0212761	0	Insufficient Expression	Insufficient Expression	0.715705
ENSMUSG00000031144	synaptophysin [Source:MGI Symbol;Acc:MGI:98467]	Syp	0.267336	0.192445	Insufficient Expression	Insufficient Expression	0.585474
ENSMUSG00000039552	radial spoke head 4 homolog A (Chlamydomonas) [Source:MGI Symbol;Acc:MGI:3027894]	Rsph4a	0.0236074	0.0476817	Insufficient Expression	Insufficient Expression	0.693577
ENSMUSG00000022286	grainyhead-like 2 (Drosophila) [Source:MGI Symbol;Acc:MGI:2182543]	Grhl2	0	0	Insufficient Expression	Insufficient Expression	1
ENSMUSG00000068859	trans-acting transcription factor 9 [Source:MGI Symbol;Acc:MGI:3574660]	Sp9	0	0.118522	Insufficient Expression	Insufficient Expression	0.247363
ENSMUSG00000083555	predicted gene 12035 [Source:MGI Symbol;Acc:MGI:3651599]	Gm12035	0.511429	0.29504	Insufficient Expression	Insufficient Expression	0.469299
ENSMUSG00000028871	R-spondin homolog (Xenopus laevis) [Source:MGI Symbol;Acc:MGI:2183426]	Rspo1	0.377486	0.0910168	Insufficient Expression	Insufficient Expression	0.111543
ENSMUSG00000025880	SMAD family member 7 [Source:MGI Symbol;Acc:MGI:1100518]	Smad7	0.841797	0.97041	Insufficient Expression	Insufficient Expression	0.525842
ENSMUSG00000025885	myosin VB [Source:MGI Symbol;Acc:MGI:106598]	Myo5b	0.143686	0.197273	Insufficient Expression	Insufficient Expression	0.810143
ENSMUSG00000028876	Eph receptor A10 [Source:MGI Symbol;Acc:MGI:3586824]	Epha10	0.365602	0.229941	Insufficient Expression	Insufficient Expression	0.0686338
ENSMUSG00000043789	von Willebrand factor C and EGF domains [Source:MGI Symbol;Acc:MGI:1919018]	Vwce	0	0.00967338	Insufficient Expression	Insufficient Expression	0.862032
ENSMUSG00000034607	premature ovarian failure 1B [Source:MGI Symbol;Acc:MGI:1916943]	Pof1b	0	0	Insufficient Expression	Insufficient Expression	1
ENSMUSG00000021390	osteoglycin [Source:MGI Symbol;Acc:MGI:109278]	Ogn	0.660003	0.776252	Insufficient Expression	Insufficient Expression	0.613142
ENSMUSG00000032607	aminomethyltransferase [Source:MGI Symbol;Acc:MGI:3646700]	Amt	0.0801324	0.271739	Insufficient Expression	Insufficient Expression	0.466023
ENSMUSG00000086484	non-protein coding RNA, repressor of NFAT [Source:MGI Symbol;Acc:MGI:2444126]	Nron	0.173917	0.106316	Insufficient Expression	Insufficient Expression	0.545988
ENSMUSG00000042784	mucin 1, transmembrane [Source:MGI Symbol;Acc:MGI:97231]	Muc1	0.566129	0	Insufficient Expression	Insufficient Expression	0.0896062
ENSMUSG00000086480	predicted gene 15287 [Source:MGI Symbol;Acc:MGI:3705156]	Gm15287	0	0	Insufficient Expression	Insufficient Expression	1
ENSMUSG00000025777	ganglioside-induced differentiation-associated-protein 1 [Source:MGI Symbol;Acc:MGI:1338002]	Gdap1	0.214951	0.195831	Insufficient Expression	Insufficient Expression	0.912267
ENSMUSG00000042788	family with sequence similarity 166, member B [Source:MGI Symbol;Acc:MGI:2445194]	Fam166b	0	0	Insufficient Expression	Insufficient Expression	1
ENSMUSG00000021647	CART prepropeptide [Source:MGI Symbol;Acc:MGI:1351330]	Cartpt	0	0	Insufficient Expression	Insufficient Expression	1
ENSMUSG00000086483	RIKEN cDNA 8030443G20 gene [Source:MGI Symbol;Acc:MGI:1924423]	8030443G20Rik	0	0	Insufficient Expression	Insufficient Expression	1
ENSMUSG00000021640	NLR family, apoptosis inhibitory protein 1 [Source:MGI Symbol;Acc:MGI:1298223]	Naip1	0.0146091	0.0174887	Insufficient Expression	Insufficient Expression	0.958952
ENSMUSG00000074109	MAS-related GPR, member X2 [Source:MGI Symbol;Acc:MGI:3588270]	Mrgprx2	0	0	Insufficient Expression	Insufficient Expression	1
ENSMUSG00000075384	olfactory receptor 3 [Source:MGI Symbol;Acc:MGI:102697]	Olfr3	0	0	Insufficient Expression	Insufficient Expression	1
ENSMUSG00000066264			0	0	Insufficient Expression	Insufficient Expression	1
ENSMUSG00000045066			0	0	Insufficient Expression	Insufficient Expression	1
ENSMUSG00000045065	RIKEN cDNA 9930022D16 gene [Source:MGI Symbol;Acc:MGI:2444178]	9930022D16Rik	0	0.0128473	Insufficient Expression	Insufficient Expression	0.819249
ENSMUSG00000045064	zinc finger, C2HC-type containing 1C [Source:MGI Symbol;Acc:MGI:1919600]	Zc2hc1c	0.233044	0.215212	Insufficient Expression	Insufficient Expression	0.906093
ENSMUSG00000045062	protocadherin beta 7 [Source:MGI Symbol;Acc:MGI:2136741]	Pcdhb7	0.174285	0.182541	Insufficient Expression	Insufficient Expression	0.930693
ENSMUSG00000022025	leukocyte cell derived chemotaxin 1 [Source:MGI Symbol;Acc:MGI:1341171]	Lect1	0.12478	0	Insufficient Expression	Insufficient Expression	0.148269
ENSMUSG00000078420	olfactory receptor 141 [Source:MGI Symbol;Acc:MGI:2177524]	Olfr141	0	0	Insufficient Expression	Insufficient Expression	1
ENSMUSG00000054036	olfactory receptor 279 [Source:MGI Symbol;Acc:MGI:3030113]	Olfr279	0	0	Insufficient Expression	Insufficient Expression	1
ENSMUSG00000086868	predicted gene 15883 [Source:MGI Symbol;Acc:MGI:3801875]	Gm15883	0.335466	0.29276	Insufficient Expression	Insufficient Expression	0.716705
ENSMUSG00000044338	apelin receptor [Source:MGI Symbol;Acc:MGI:1346086]	Aplnr	0	0	Insufficient Expression	Insufficient Expression	1
ENSMUSG00000086863	predicted gene 15543 [Source:MGI Symbol;Acc:MGI:3782992]	Gm15543	0	0	Insufficient Expression	Insufficient Expression	1
ENSMUSG00000044337	chemokine (C-X-C motif) receptor 7 [Source:MGI Symbol;Acc:MGI:109562]	Cxcr7	0.0138068	0	Insufficient Expression	Insufficient Expression	0.806679
ENSMUSG00000086866	RIKEN cDNA 4930512H18 gene [Source:MGI Symbol;Acc:MGI:1922361]	4930512H18Rik	0.71739	0.496044	Insufficient Expression	Insufficient Expression	0.0595656
ENSMUSG00000086867	predicted gene 4577 [Source:MGI Symbol;Acc:MGI:3782760]	Gm4577	0	0	Insufficient Expression	Insufficient Expression	1
ENSMUSG00000086864	RIKEN cDNA A630077J23 gene [Source:MGI Symbol;Acc:MGI:2443089]	A630077J23Rik	0	0	Insufficient Expression	Insufficient Expression	1
ENSMUSG00000033955	tankyrase 1 binding protein 1 [Source:MGI Symbol;Acc:MGI:2446193]	Tnks1bp1	0.73624	0.815525	Insufficient Expression	Insufficient Expression	0.711994
ENSMUSG00000087689	predicted gene 15845 [Source:MGI Symbol;Acc:MGI:3801825]	Gm15845	0	0.0936063	Insufficient Expression	Insufficient Expression	0.213255
ENSMUSG00000087688	predicted gene 11300 [Source:MGI Symbol;Acc:MGI:3651398]	Gm11300	0	0	Insufficient Expression	Insufficient Expression	1
ENSMUSG00000075122	CD80 antigen [Source:MGI Symbol;Acc:MGI:101775]	Cd80	0.502442	0.385895	Insufficient Expression	Insufficient Expression	0.511098
ENSMUSG00000027445	cystatin 9 [Source:MGI Symbol;Acc:MGI:1340053]	Cst9	0	0	Insufficient Expression	Insufficient Expression	1
ENSMUSG00000027444	RIKEN cDNA 8030411F24 gene [Source:MGI Symbol;Acc:MGI:1925859]	8030411F24Rik	0	0	Insufficient Expression	Insufficient Expression	1
ENSMUSG00000075126	olfactory receptor 1180 [Source:MGI Symbol;Acc:MGI:3031014]	Olfr1180	0	0	Insufficient Expression	Insufficient Expression	1
ENSMUSG00000075277	RIKEN cDNA 6720416L17 gene [Source:MGI Symbol;Acc:MGI:3026978]	6720416L17Rik	0	0	Insufficient Expression	Insufficient Expression	1
ENSMUSG00000075276	predicted gene 13653 [Source:MGI Symbol;Acc:MGI:3649358]	Gm13653	0	0.723975	Insufficient Expression	Insufficient Expression	0.108966
ENSMUSG00000043811	reticulon 4 receptor [Source:MGI Symbol;Acc:MGI:2136886]	Rtn4r	0.0522012	0	Insufficient Expression	Insufficient Expression	0.477439
ENSMUSG00000024913	low density lipoprotein receptor-related protein 5 [Source:MGI Symbol;Acc:MGI:1278315]	Lrp5	0.0552371	0.218607	Insufficient Expression	Insufficient Expression	0.328561
ENSMUSG00000087408	ceramide synthase 1 [Source:MGI Symbol;Acc:MGI:2136690]	Cers1	0.0976881	0.240544	Insufficient Expression	Insufficient Expression	0.534206
ENSMUSG00000087402	predicted gene 11867 [Source:MGI Symbol;Acc:MGI:3650506]	Gm11867	0.105552	0.018743	Insufficient Expression	Insufficient Expression	0.194388
ENSMUSG00000087400	predicted gene 15270 [Source:MGI Symbol;Acc:MGI:3705149]	Gm15270	0	0	Insufficient Expression	Insufficient Expression	1
ENSMUSG00000087406	RIKEN cDNA E130215H24 gene [Source:MGI Symbol;Acc:MGI:1926091]	E130215H24Rik	0.313771	0.181369	Insufficient Expression	Insufficient Expression	0.493779
ENSMUSG00000087405	predicted gene 14232 [Source:MGI Symbol;Acc:MGI:3701956]	Gm14232	0.556652	0.226079	Insufficient Expression	Insufficient Expression	0.533691
ENSMUSG00000080833	predicted gene 11976 [Source:MGI Symbol;Acc:MGI:3650691]	Gm11976	0	0	Insufficient Expression	Insufficient Expression	1
ENSMUSG00000080832	mannose-6-phosphate receptor, pseudogene [Source:MGI Symbol;Acc:MGI:96905]	M6pr-ps	0.253952	0.207572	Insufficient Expression	Insufficient Expression	0.741121
ENSMUSG00000080836	predicted gene 6444 [Source:MGI Symbol;Acc:MGI:3648226]	Gm6444	0.82947	0.297155	Insufficient Expression	Insufficient Expression	0.011784
ENSMUSG00000080835	predicted gene 12137 [Source:MGI Symbol;Acc:MGI:3652058]	Gm12137	0	0	Insufficient Expression	Insufficient Expression	1
ENSMUSG00000080834	predicted gene 15216 [Source:MGI Symbol;Acc:MGI:3705427]	Gm15216	0	0.231228	Insufficient Expression	Insufficient Expression	0.29951
ENSMUSG00000040543	PITPNM family member 3 [Source:MGI Symbol;Acc:MGI:2685726]	Pitpnm3	0.0207256	0	Insufficient Expression	Insufficient Expression	0.721963
ENSMUSG00000040541	transmembrane protein 225 [Source:MGI Symbol;Acc:MGI:1922917]	Tmem225	0	0	Insufficient Expression	Insufficient Expression	1
ENSMUSG00000040540	predicted gene 9770 [Source:MGI Symbol;Acc:MGI:3708545]	Gm9770	0.0504443	1.72e-05	Insufficient Expression	Insufficient Expression	0.486096
ENSMUSG00000082578	predicted gene 13527 [Source:MGI Symbol;Acc:MGI:3651877]	Gm13527	0	0	Insufficient Expression	Insufficient Expression	1
ENSMUSG00000082579	predicted gene 11979 [Source:MGI Symbol;Acc:MGI:3650694]	Gm11979	0	0	Insufficient Expression	Insufficient Expression	1
ENSMUSG00000082570	predicted gene 15711 [Source:MGI Symbol;Acc:MGI:3783153]	Gm15711	0	0.0926517	Insufficient Expression	Insufficient Expression	0.366221
ENSMUSG00000082571	predicted gene 8737 [Source:MGI Symbol;Acc:MGI:3644777]	Gm8737	0	0	Insufficient Expression	Insufficient Expression	1
ENSMUSG00000082573	predicted gene 11903 [Source:MGI Symbol;Acc:MGI:3651055]	Gm11903	0.0657085	0	Insufficient Expression	Insufficient Expression	0.425206
ENSMUSG00000082574	olfactory receptor 1268, pseudogene 1 [Source:MGI Symbol;Acc:MGI:3031102]	Olfr1268-ps1	0	0	Insufficient Expression	Insufficient Expression	1
ENSMUSG00000082575	predicted gene 13050 [Source:MGI Symbol;Acc:MGI:3650664]	Gm13050	0.123652	0.244885	Insufficient Expression	Insufficient Expression	0.311022
ENSMUSG00000082576	predicted gene 12058 [Source:MGI Symbol;Acc:MGI:3652312]	Gm12058	0.252643	0	Insufficient Expression	Insufficient Expression	0.0837776
ENSMUSG00000082577	olfactory receptor 1003, pseudogene 1 [Source:MGI Symbol;Acc:MGI:3030837]	Olfr1003-ps1	0	0	Insufficient Expression	Insufficient Expression	1
ENSMUSG00000026514	cornichon homolog 3 (Drosophila) [Source:MGI Symbol;Acc:MGI:1920228]	Cnih3	0	0.0397991	Insufficient Expression	Insufficient Expression	0.548605
ENSMUSG00000047014	catsper channel auxiliary subunit beta [Source:MGI Symbol;Acc:MGI:2443988]	Catsperb	0	0	Insufficient Expression	Insufficient Expression	1
ENSMUSG00000071537	killer cell lectin-like receptor subfamily G, member 2 [Source:MGI Symbol;Acc:MGI:1921503]	Klrg2	0.246961	0.47393	Insufficient Expression	Insufficient Expression	0.213384
ENSMUSG00000047011	microtubule-associated protein 4 [Source:MGI Symbol;Acc:MGI:97178]	Map4	0.0799931	0.0839605	Insufficient Expression	Insufficient Expression	0.971772
ENSMUSG00000047013	F-box protein 41 [Source:MGI Symbol;Acc:MGI:1261912]	Fbxo41	0	0	Insufficient Expression	Insufficient Expression	1
ENSMUSG00000085719	RIKEN cDNA 4933424L21 gene [Source:MGI Symbol;Acc:MGI:1926012]	4933424L21Rik	0.0605092	0	Insufficient Expression	Insufficient Expression	0.442832
ENSMUSG00000085718	ribosomal protein L9, pseudogene 3 [Source:MGI Symbol;Acc:MGI:3650675]	Rpl9-ps3	0.295156	0	Insufficient Expression	Insufficient Expression	0.110969
ENSMUSG00000085711	predicted gene 15163 [Source:MGI Symbol;Acc:MGI:3642430]	Gm15163	0.674994	0.966579	Insufficient Expression	Insufficient Expression	0.133906
ENSMUSG00000085710	predicted gene 12676 [Source:MGI Symbol;Acc:MGI:3651064]	Gm12676	0.0940224	0	Insufficient Expression	Insufficient Expression	0.364218
ENSMUSG00000085712	predicted gene 15124 [Source:MGI Symbol;Acc:MGI:3705261]	Gm15124	0.455369	0.48199	Insufficient Expression	Insufficient Expression	0.854095
ENSMUSG00000085714	predicted gene 13008 [Source:MGI Symbol;Acc:MGI:3702670]	Gm13008	0	0	Insufficient Expression	Insufficient Expression	1
ENSMUSG00000085717	RIKEN cDNA 4930546G22 gene [Source:MGI Symbol;Acc:MGI:1922492]	4930546G22Rik	0	0	Insufficient Expression	Insufficient Expression	1
ENSMUSG00000085716	predicted gene 13388 [Source:MGI Symbol;Acc:MGI:3649903]	Gm13388	0.764509	0.162436	Insufficient Expression	Insufficient Expression	0.195596
ENSMUSG00000050884			0	0	Insufficient Expression	Insufficient Expression	1
ENSMUSG00000050883	RIKEN cDNA 4930523C07 gene [Source:MGI Symbol;Acc:MGI:1914897]	4930523C07Rik	0	0.292142	Insufficient Expression	Insufficient Expression	0.075496
ENSMUSG00000029861	family with sequence similarity 131, member B [Source:MGI Symbol;Acc:MGI:1923406]	Fam131b	0	0	Insufficient Expression	Insufficient Expression	1
ENSMUSG00000029862	chloride channel 1 [Source:MGI Symbol;Acc:MGI:88417]	Clcn1	0.157739	0.422979	Insufficient Expression	Insufficient Expression	0.435837
ENSMUSG00000029865	seminal vesicle antigen-like 1 [Source:MGI Symbol;Acc:MGI:1918828]	Sval1	0	0	Insufficient Expression	Insufficient Expression	1
ENSMUSG00000029867	RIKEN cDNA 1700034O15 gene [Source:MGI Symbol;Acc:MGI:1923856]	1700034O15Rik	0	0	Insufficient Expression	Insufficient Expression	1
ENSMUSG00000029866	Kell blood group [Source:MGI Symbol;Acc:MGI:1346053]	Kel	0.0267091	0.352784	Insufficient Expression	Insufficient Expression	0.255833
ENSMUSG00000029869	Eph receptor B6 [Source:MGI Symbol;Acc:MGI:1096338]	Ephb6	0.523278	0.602453	Insufficient Expression	Insufficient Expression	0.656971
ENSMUSG00000029868	transient receptor potential cation channel, subfamily V, member 6 [Source:MGI Symbol;Acc:MGI:1927259]	Trpv6	0.0990532	0.0182732	Insufficient Expression	Insufficient Expression	0.311058
ENSMUSG00000081009	predicted gene 14065 [Source:MGI Symbol;Acc:MGI:3649739]	Gm14065	0	0	Insufficient Expression	Insufficient Expression	1
ENSMUSG00000081001	predicted gene 14678 [Source:MGI Symbol;Acc:MGI:3705614]	Gm14678	0	0	Insufficient Expression	Insufficient Expression	1
ENSMUSG00000081000	predicted gene 11200 [Source:MGI Symbol;Acc:MGI:3649950]	Gm11200	0	0	Insufficient Expression	Insufficient Expression	1
ENSMUSG00000081003	predicted gene 14301 [Source:MGI Symbol;Acc:MGI:3650436]	Gm14301	0	0	Insufficient Expression	Insufficient Expression	1
ENSMUSG00000081002	predicted gene 14240 [Source:MGI Symbol;Acc:MGI:3650911]	Gm14240	0	0	Insufficient Expression	Insufficient Expression	1
ENSMUSG00000081005	predicted gene 13198 [Source:MGI Symbol;Acc:MGI:3651172]	Gm13198	0.461432	0.288771	Insufficient Expression	Insufficient Expression	0.419715
ENSMUSG00000081007	predicted gene 11543 [Source:MGI Symbol;Acc:MGI:3705877]	Gm11543	0	0	Insufficient Expression	Insufficient Expression	1
ENSMUSG00000081006	predicted gene 12832 [Source:MGI Symbol;Acc:MGI:3651921]	Gm12832	0	0	Insufficient Expression	Insufficient Expression	1
ENSMUSG00000009487	otogelin [Source:MGI Symbol;Acc:MGI:1202064]	Otog	0.0461732	0.0524283	Insufficient Expression	Insufficient Expression	0.911578
ENSMUSG00000078164			0.220407	0.161293	Insufficient Expression	Insufficient Expression	0.615899
ENSMUSG00000078162	predicted pseudogene 2574 [Source:MGI Symbol;Acc:MGI:3780741]	Gm2574	0	0	Insufficient Expression	Insufficient Expression	1
ENSMUSG00000047907	teashirt zinc finger family member 2 [Source:MGI Symbol;Acc:MGI:2153084]	Tshz2	0	0	Insufficient Expression	Insufficient Expression	1
ENSMUSG00000078169	predicted gene 16499 [Source:MGI Symbol;Acc:MGI:3704267]	Gm16499	0	0	Insufficient Expression	Insufficient Expression	1
ENSMUSG00000046056	suprabasin [Source:MGI Symbol;Acc:MGI:2446326]	Sbsn	0.10108	0.182173	Insufficient Expression	Insufficient Expression	0.658477
ENSMUSG00000083711	predicted gene 3931 [Source:MGI Symbol;Acc:MGI:3782105]	Gm3931	0	0	Insufficient Expression	Insufficient Expression	1
ENSMUSG00000083710	predicted gene 15078 [Source:MGI Symbol;Acc:MGI:3705413]	Gm15078	0	0	Insufficient Expression	Insufficient Expression	1
ENSMUSG00000083717	predicted gene 13865 [Source:MGI Symbol;Acc:MGI:3651348]	Gm13865	0	0	Insufficient Expression	Insufficient Expression	1
ENSMUSG00000083715	predicted gene 14202 [Source:MGI Symbol;Acc:MGI:3651146]	Gm14202	0	0	Insufficient Expression	Insufficient Expression	1
ENSMUSG00000083714	predicted gene 14499 [Source:MGI Symbol;Acc:MGI:3705856]	Gm14499	0	0	Insufficient Expression	Insufficient Expression	1
ENSMUSG00000083719	predicted gene 15161 [Source:MGI Symbol;Acc:MGI:3705767]	Gm15161	0	0	Insufficient Expression	Insufficient Expression	1
ENSMUSG00000045504			0	0	Insufficient Expression	Insufficient Expression	1
ENSMUSG00000045506	RIKEN cDNA A930002H24 gene [Source:MGI Symbol;Acc:MGI:2443151]	A930002H24Rik	0.412315	0.311921	Insufficient Expression	Insufficient Expression	0.733518
ENSMUSG00000045502	niacin receptor 1 [Source:MGI Symbol;Acc:MGI:1933383]	Niacr1	0.163396	0.0501354	Insufficient Expression	Insufficient Expression	0.28833
ENSMUSG00000045508	olfactory receptor 1367 [Source:MGI Symbol;Acc:MGI:3031201]	Olfr1367	0	0	Insufficient Expression	Insufficient Expression	1
ENSMUSG00000045509	G protein-coupled receptor 150 [Source:MGI Symbol;Acc:MGI:2441872]	Gpr150	0.932257	0.994181	Insufficient Expression	Insufficient Expression	0.631214
ENSMUSG00000028707	diencephalon/mesencephalon homeobox 1 [Source:MGI Symbol;Acc:MGI:2153518]	Dmbx1	0.0695347	0.0243813	Insufficient Expression	Insufficient Expression	0.461925
ENSMUSG00000080065	predicted gene 11864 [Source:MGI Symbol;Acc:MGI:3650454]	Gm11864	0	0	Insufficient Expression	Insufficient Expression	1
ENSMUSG00000080069	predicted pseudogene 41 [Source:MGI Symbol;Acc:MGI:2684887]	Gm41	0	0	Insufficient Expression	Insufficient Expression	1
ENSMUSG00000055078	gamma-aminobutyric acid (GABA) A receptor, subunit alpha 5 [Source:MGI Symbol;Acc:MGI:95617]	Gabra5	0	0	Insufficient Expression	Insufficient Expression	1
ENSMUSG00000078783	predicted gene 9733 [Source:MGI Symbol;Acc:MGI:3780136]	Gm9733	0.34102	0	Insufficient Expression	Insufficient Expression	0.0863882
ENSMUSG00000078780	predicted gene 5150 [Source:MGI Symbol;Acc:MGI:3779469]	Gm5150	0	0.220488	Insufficient Expression	Insufficient Expression	0.300975
ENSMUSG00000078781			0	0	Insufficient Expression	Insufficient Expression	1
ENSMUSG00000047033	protocadherin beta 15 [Source:MGI Symbol;Acc:MGI:2136750]	Pcdhb15	0.0580332	0.0965729	Insufficient Expression	Insufficient Expression	0.735944
ENSMUSG00000067192			0	0	Insufficient Expression	Insufficient Expression	1
ENSMUSG00000067199	frequently rearranged in advanced T cell lymphomas [Source:MGI Symbol;Acc:MGI:109450]	Frat1	0	0	Insufficient Expression	Insufficient Expression	1
ENSMUSG00000087341	RIKEN cDNA 0610040F04 gene [Source:MGI Symbol;Acc:MGI:1922644]	0610040F04Rik	0	0	Insufficient Expression	Insufficient Expression	1
ENSMUSG00000087343	RIKEN cDNA 1700021N21 gene [Source:MGI Symbol;Acc:MGI:1916659]	1700021N21Rik	0.227876	0	Insufficient Expression	Insufficient Expression	0.185516
ENSMUSG00000073073	predicted gene 8098 [Source:MGI Symbol;Acc:MGI:3645749]	Gm8098	0.08932	0	Insufficient Expression	Insufficient Expression	0.371395
ENSMUSG00000087344	predicted gene 15627 [Source:MGI Symbol;Acc:MGI:3783071]	Gm15627	0	0	Insufficient Expression	Insufficient Expression	1
ENSMUSG00000000627	sema domain, immunoglobulin domain (Ig), TM domain, and short cytoplasmic domain [Source:MGI Symbol;Acc:MGI:1340055]	Sema4f	0.246822	0.289286	Insufficient Expression	Insufficient Expression	0.777424
ENSMUSG00000081828	predicted gene 11420 [Source:MGI Symbol;Acc:MGI:3649517]	Gm11420	0	0	Insufficient Expression	Insufficient Expression	1
ENSMUSG00000081823	cytochrome P450, family 4, subfamily a, polypeptide 28, pseudogene [Source:MGI Symbol;Acc:MGI:1932405]	Cyp4a28-ps	0	0	Insufficient Expression	Insufficient Expression	1
ENSMUSG00000081822	predicted gene 15626 [Source:MGI Symbol;Acc:MGI:3783070]	Gm15626	0	0	Insufficient Expression	Insufficient Expression	1
ENSMUSG00000081821	predicted gene 15158 [Source:MGI Symbol;Acc:MGI:3705763]	Gm15158	0	0	Insufficient Expression	Insufficient Expression	1
ENSMUSG00000087347	RIKEN cDNA 1700047K16 gene [Source:MGI Symbol;Acc:MGI:1920585]	1700047K16Rik	0.496102	0.18927	Insufficient Expression	Insufficient Expression	0.0880574
ENSMUSG00000081827	predicted gene 15103 [Source:MGI Symbol;Acc:MGI:3705809]	Gm15103	0	0	Insufficient Expression	Insufficient Expression	1
ENSMUSG00000054999	N-acetylated alpha-linked acidic dipeptidase-like 1 [Source:MGI Symbol;Acc:MGI:2685810]	Naaladl1	0.31712	0.261156	Insufficient Expression	Insufficient Expression	0.71997
ENSMUSG00000054994	expressed sequence AV320801 [Source:MGI Symbol;Acc:MGI:3035227]	AV320801	0.0594237	0	Insufficient Expression	Insufficient Expression	0.446872
ENSMUSG00000067122	predicted gene 10198 [Source:MGI Symbol;Acc:MGI:3642607]	Gm10198	0	0	Insufficient Expression	Insufficient Expression	1
ENSMUSG00000041333	major urinary protein 4 [Source:MGI Symbol;Acc:MGI:97236]	Mup4	0	0	Insufficient Expression	Insufficient Expression	1
ENSMUSG00000066240	olfactory receptor 517 [Source:MGI Symbol;Acc:MGI:3030351]	Olfr517	0	0	Insufficient Expression	Insufficient Expression	1
ENSMUSG00000066241	olfactory receptor 514 [Source:MGI Symbol;Acc:MGI:3030348]	Olfr514	0	0	Insufficient Expression	Insufficient Expression	1
ENSMUSG00000066242	olfactory receptor 467 [Source:MGI Symbol;Acc:MGI:3030301]	Olfr467	0	0	Insufficient Expression	Insufficient Expression	1
ENSMUSG00000066243			0	0	Insufficient Expression	Insufficient Expression	1
ENSMUSG00000066245	predicted gene 10156 [Source:MGI Symbol;Acc:MGI:3642344]	Gm10156	0.284146	0	Insufficient Expression	Insufficient Expression	0.294485
ENSMUSG00000017344	vitronectin [Source:MGI Symbol;Acc:MGI:98940]	Vtn	0	0	Insufficient Expression	Insufficient Expression	1
ENSMUSG00000019772	vasoactive intestinal polypeptide [Source:MGI Symbol;Acc:MGI:98933]	Vip	0.343475	0.260672	Insufficient Expression	Insufficient Expression	0.641251
ENSMUSG00000090109	eosinophil-associated, ribonuclease A family, pseudogene 10 [Source:MGI Symbol;Acc:MGI:3528640]	Ear-ps10	0	0	Insufficient Expression	Insufficient Expression	1
ENSMUSG00000090102	predicted gene 4985 [Source:MGI Symbol;Acc:MGI:3648554]	Gm4985	0	0	Insufficient Expression	Insufficient Expression	1
ENSMUSG00000090106	predicted gene 15838 [Source:MGI Symbol;Acc:MGI:3801943]	Gm15838	0	0	Insufficient Expression	Insufficient Expression	1
ENSMUSG00000090107	predicted gene 11492 [Source:MGI Symbol;Acc:MGI:3651136]	Gm11492	0	0	Insufficient Expression	Insufficient Expression	1
ENSMUSG00000040065	pore forming protein-like [Source:MGI Symbol;Acc:MGI:1860266]	Pfpl	0	0	Insufficient Expression	Insufficient Expression	1
ENSMUSG00000091859	vomeronasal 2, receptor 100 [Source:MGI Symbol;Acc:MGI:3648026]	Vmn2r100	0	0	Insufficient Expression	Insufficient Expression	1
ENSMUSG00000079652	family with sequence similarity 71, member F2 [Source:MGI Symbol;Acc:MGI:2141439]	Fam71f2	0.460362	0.275216	Insufficient Expression	Insufficient Expression	0.217186
ENSMUSG00000091854	mesoderm induction early response 1, family member 2 [Source:MGI Symbol;Acc:MGI:1917677]	Mier2	0.940342	0.256853	Insufficient Expression	Insufficient Expression	0.0138755
ENSMUSG00000056592	zinc finger protein 658 [Source:MGI Symbol;Acc:MGI:2652821]	Zfp658	0.299018	0.389668	Insufficient Expression	Insufficient Expression	0.616142
ENSMUSG00000056590	H2A histone family, member Y3 [Source:MGI Symbol;Acc:MGI:1914802]	H2afy3	0.151	0.0688119	Insufficient Expression	Insufficient Expression	0.460344
ENSMUSG00000056596	TMF1-regulated nuclear protein 1 [Source:MGI Symbol;Acc:MGI:1916789]	Trnp1	0	0	Insufficient Expression	Insufficient Expression	1
ENSMUSG00000063998	vomeronasal 1 receptor 211 [Source:MGI Symbol;Acc:MGI:2159685]	Vmn1r211	0	0	Insufficient Expression	Insufficient Expression	1
ENSMUSG00000079657	RAB26, member RAS oncogene family [Source:MGI Symbol;Acc:MGI:2443284]	Rab26	0.824363	0.496398	Insufficient Expression	Insufficient Expression	0.316252
ENSMUSG00000063994	olfactory receptor 120 [Source:MGI Symbol;Acc:MGI:2177503]	Olfr120	0	0	Insufficient Expression	Insufficient Expression	1
ENSMUSG00000079638	reproductive homeobox 2B [Source:MGI Symbol;Acc:MGI:3770262]	Rhox2b	0	0	Insufficient Expression	Insufficient Expression	1
ENSMUSG00000073375	leucine rich repeat containing 30 [Source:MGI Symbol;Acc:MGI:2685172]	Lrrc30	0	0	Insufficient Expression	Insufficient Expression	1
ENSMUSG00000025576	RNA binding protein, fox-1 homolog (C. elegans) 3 [Source:MGI Symbol;Acc:MGI:106368]	Rbfox3	0	0	Insufficient Expression	Insufficient Expression	1
ENSMUSG00000039146	interferon-induced protein 44 like [Source:MGI Symbol;Acc:MGI:95975]	Ifi44l	0	0	Insufficient Expression	Insufficient Expression	1
ENSMUSG00000023805	synaptojanin 2 [Source:MGI Symbol;Acc:MGI:1201671]	Synj2	0.961229	0.761637	Insufficient Expression	Insufficient Expression	0.113797
ENSMUSG00000023800	T cell lymphoma invasion and metastasis 2 [Source:MGI Symbol;Acc:MGI:1344338]	Tiam2	0.616578	0.374392	Insufficient Expression	Insufficient Expression	0.123914
ENSMUSG00000023802	NADPH oxidase 3 [Source:MGI Symbol;Acc:MGI:2681162]	Nox3	0	0	Insufficient Expression	Insufficient Expression	1
ENSMUSG00000023809	ribosomal protein S6 kinase, polypeptide 2 [Source:MGI Symbol;Acc:MGI:1342290]	Rps6ka2	0.319069	0.405381	Insufficient Expression	Insufficient Expression	0.529303
ENSMUSG00000067679	odorant binding protein IB [Source:MGI Symbol;Acc:MGI:1277948]	Obp1b	0	0	Insufficient Expression	Insufficient Expression	1
ENSMUSG00000021219	regulator of G-protein signaling 6 [Source:MGI Symbol;Acc:MGI:1354730]	Rgs6	0	0	Insufficient Expression	Insufficient Expression	1
ENSMUSG00000052698	talin 2 [Source:MGI Symbol;Acc:MGI:1917799]	Tln2	0.0868876	0.0573484	Insufficient Expression	Insufficient Expression	0.601185
ENSMUSG00000035829	protein phosphatase 1, regulatory subunit 26 [Source:MGI Symbol;Acc:MGI:2685193]	Ppp1r26	0.938389	0.87672	Insufficient Expression	Insufficient Expression	0.754617
ENSMUSG00000076830			0	0	Insufficient Expression	Insufficient Expression	1
ENSMUSG00000076831	T cell receptor alpha variable 8-1 [Source:MGI Symbol;Acc:MGI:3649608]	Trav8-1	0	0	Insufficient Expression	Insufficient Expression	1
ENSMUSG00000076836			0	0	Insufficient Expression	Insufficient Expression	1
ENSMUSG00000076834			0	0	Insufficient Expression	Insufficient Expression	1
ENSMUSG00000083383	olfactory receptor 595, pseudogene 1 [Source:MGI Symbol;Acc:MGI:3030429]	Olfr595-ps1	0	0	Insufficient Expression	Insufficient Expression	1
ENSMUSG00000083384	predicted gene 12813 [Source:MGI Symbol;Acc:MGI:3650999]	Gm12813	0	0	Insufficient Expression	Insufficient Expression	1
ENSMUSG00000052961	leucine rich repeat and Ig domain containing 2 [Source:MGI Symbol;Acc:MGI:2442298]	Lingo2	0	0	Insufficient Expression	Insufficient Expression	1
ENSMUSG00000068522	alanine and arginine rich domain containing protein [Source:MGI Symbol;Acc:MGI:2181621]	Aard	0	0	Insufficient Expression	Insufficient Expression	1
ENSMUSG00000083386	predicted gene 15426 [Source:MGI Symbol;Acc:MGI:3705598]	Gm15426	0	0.120236	Insufficient Expression	Insufficient Expression	0.336315
ENSMUSG00000083387	predicted gene 11860 [Source:MGI Symbol;Acc:MGI:3649715]	Gm11860	0.0441788	0.053468	Insufficient Expression	Insufficient Expression	0.91016
ENSMUSG00000020051	phenylalanine hydroxylase [Source:MGI Symbol;Acc:MGI:97473]	Pah	0	0	Insufficient Expression	Insufficient Expression	1
ENSMUSG00000063603			0	0	Insufficient Expression	Insufficient Expression	1
ENSMUSG00000070375	olfactory receptor 406 [Source:MGI Symbol;Acc:MGI:3030240]	Olfr406	0	0	Insufficient Expression	Insufficient Expression	1
ENSMUSG00000070374	olfactory receptor 59 [Source:MGI Symbol;Acc:MGI:1333755]	Olfr59	0	0	Insufficient Expression	Insufficient Expression	1
ENSMUSG00000070379	olfactory receptor 402 [Source:MGI Symbol;Acc:MGI:3030236]	Olfr402	0	0	Insufficient Expression	Insufficient Expression	1
ENSMUSG00000070378	olfactory receptor 403 [Source:MGI Symbol;Acc:MGI:3030237]	Olfr403	0	0	Insufficient Expression	Insufficient Expression	1
ENSMUSG00000090305	predicted gene 5459 [Source:MGI Symbol;Acc:MGI:3643518]	Gm5459	0.77723	0.781188	Insufficient Expression	Insufficient Expression	0.982637
ENSMUSG00000021986	APC membrane recruitment 2 [Source:MGI Symbol;Acc:MGI:1919375]	Amer2	0.0277645	0.128967	Insufficient Expression	Insufficient Expression	0.185721
ENSMUSG00000046110	serine incorporator 4 [Source:MGI Symbol;Acc:MGI:2441842]	Serinc4	0	0.19828	Insufficient Expression	Insufficient Expression	0.0951015
ENSMUSG00000090932			0	0	Insufficient Expression	Insufficient Expression	1
ENSMUSG00000032889	predicted pseudogene 6685 [Source:MGI Symbol;Acc:MGI:3704119]	Gm6685	0	0	Insufficient Expression	Insufficient Expression	1
ENSMUSG00000090937			0	0	Insufficient Expression	Insufficient Expression	1
ENSMUSG00000054523	membrane-spanning 4-domains, subfamily A, member 5 [Source:MGI Symbol;Acc:MGI:2670985]	Ms4a5	0	0.0627243	Insufficient Expression	Insufficient Expression	0.434986
ENSMUSG00000054526	olfactory receptor 1500 [Source:MGI Symbol;Acc:MGI:3031334]	Olfr1500	0	0	Insufficient Expression	Insufficient Expression	1
ENSMUSG00000030954	glycoprotein 2 (zymogen granule membrane) [Source:MGI Symbol;Acc:MGI:1914383]	Gp2	0	0	Insufficient Expression	Insufficient Expression	1
ENSMUSG00000024233	lysozyme-like 1 [Source:MGI Symbol;Acc:MGI:1914578]	Lyzl1	0	0	Insufficient Expression	Insufficient Expression	1
ENSMUSG00000036500	alkaline phosphatase 3, intestine, not Mn requiring [Source:MGI Symbol;Acc:MGI:87984]	Akp3	0	0	Insufficient Expression	Insufficient Expression	1
ENSMUSG00000030484	Ly6/Plaur domain containing 5 [Source:MGI Symbol;Acc:MGI:1924192]	Lypd5	0	0	Insufficient Expression	Insufficient Expression	1
ENSMUSG00000062551	Prolactin family 2, subfamily c, member 1 [Source:MGI Symbol;Acc:MGI:3649927]	Prl2c1	0	0	Insufficient Expression	Insufficient Expression	1
ENSMUSG00000030483	cytochrome P450, family 2, subfamily b, polypeptide 10 [Source:MGI Symbol;Acc:MGI:88598]	Cyp2b10	0	0	Insufficient Expression	Insufficient Expression	1
ENSMUSG00000062553	olfactory receptor 709, pseudogene 1 [Source:MGI Symbol;Acc:MGI:3030543]	Olfr709-ps1	0	0	Insufficient Expression	Insufficient Expression	1
ENSMUSG00000086430	RIKEN cDNA 4930551O13 gene [Source:MGI Symbol;Acc:MGI:1922513]	4930551O13Rik	0	0	Insufficient Expression	Insufficient Expression	1
ENSMUSG00000086432	RIKEN cDNA B430119L08 gene [Source:MGI Symbol;Acc:MGI:2441857]	B430119L08Rik	0	0	Insufficient Expression	Insufficient Expression	1
ENSMUSG00000027913	cysteine-rich C-terminal 1 [Source:MGI Symbol;Acc:MGI:1921425]	Crct1	0	0	Insufficient Expression	Insufficient Expression	1
ENSMUSG00000027912	late cornified envelope 1M [Source:MGI Symbol;Acc:MGI:1913453]	Lce1m	0	0	Insufficient Expression	Insufficient Expression	1
ENSMUSG00000073551	serine peptidase inhibitor, Kazal type 13 [Source:MGI Symbol;Acc:MGI:3642511]	Spink13	0	0	Insufficient Expression	Insufficient Expression	1
ENSMUSG00000073554	predicted pseudogene 6960 [Source:MGI Symbol;Acc:MGI:3643572]	Gm6960	0	0	Insufficient Expression	Insufficient Expression	1
ENSMUSG00000086434	predicted gene 15200 [Source:MGI Symbol;Acc:MGI:3705136]	Gm15200	0	0	Insufficient Expression	Insufficient Expression	1
ENSMUSG00000081420	olfactory receptor 29, pseudogene 1 [Source:MGI Symbol;Acc:MGI:1352685]	Olfr29-ps1	0	0	Insufficient Expression	Insufficient Expression	1
ENSMUSG00000026069	interleukin 1 receptor-like 1 [Source:MGI Symbol;Acc:MGI:98427]	Il1rl1	0.496292	0.30445	Insufficient Expression	Insufficient Expression	0.137353
ENSMUSG00000026062	solute carrier family 9 (sodium/hydrogen exchanger), member 2 [Source:MGI Symbol;Acc:MGI:105075]	Slc9a2	0.0837796	0.0901113	Insufficient Expression	Insufficient Expression	0.953794
ENSMUSG00000026063	PIH1 domain containing 3 [Source:MGI Symbol;Acc:MGI:1921958]	Pih1d3	0	0	Insufficient Expression	Insufficient Expression	1
ENSMUSG00000026065	solute carrier family 9 (sodium/hydrogen exchanger), member 4 [Source:MGI Symbol;Acc:MGI:105074]	Slc9a4	0	0	Insufficient Expression	Insufficient Expression	1
ENSMUSG00000069607	CD300 antigen like family member H [Source:MGI Symbol;Acc:MGI:2687214]	Cd300lh	0	0	Insufficient Expression	Insufficient Expression	1
ENSMUSG00000030222	RAS-like, estrogen-regulated, growth-inhibitor [Source:MGI Symbol;Acc:MGI:2665139]	Rerg	0.146568	0	Insufficient Expression	Insufficient Expression	0.126126
ENSMUSG00000030226	LIM domain only 3 [Source:MGI Symbol;Acc:MGI:102810]	Lmo3	0	0	Insufficient Expression	Insufficient Expression	1
ENSMUSG00000030228	phosphatidylinositol 3-kinase, C2 domain containing, gamma polypeptide [Source:MGI Symbol;Acc:MGI:1203730]	Pik3c2g	0.0202166	0	Insufficient Expression	Insufficient Expression	0.727814
ENSMUSG00000069609	predicted gene 11710 [Source:MGI Symbol;Acc:MGI:3702658]	Gm11710	0	0	Insufficient Expression	Insufficient Expression	1
ENSMUSG00000082089	predicted gene 12431 [Source:MGI Symbol;Acc:MGI:3649672]	Gm12431	0	0	Insufficient Expression	Insufficient Expression	1
ENSMUSG00000081428	tumor protein, translationally-controlled, pseudogene 2 [Source:MGI Symbol;Acc:MGI:2664996]	Tpt1-ps2	0.107912	0	Insufficient Expression	Insufficient Expression	0.347329
ENSMUSG00000059429	olfactory receptor 365 [Source:MGI Symbol;Acc:MGI:3030199]	Olfr365	0	0	Insufficient Expression	Insufficient Expression	1
ENSMUSG00000081952	predicted gene 12178 [Source:MGI Symbol;Acc:MGI:3651496]	Gm12178	0	0	Insufficient Expression	Insufficient Expression	1
ENSMUSG00000049506	signal peptide peptidase 2C [Source:MGI Symbol;Acc:MGI:3045264]	Sppl2c	0	0	Insufficient Expression	Insufficient Expression	1
ENSMUSG00000049507	RIKEN cDNA 4930429B21 gene [Source:MGI Symbol;Acc:MGI:1914826]	4930429B21Rik	0.347737	0.107197	Insufficient Expression	Insufficient Expression	0.203817
ENSMUSG00000063382	B cell CLL/lymphoma 9-like [Source:MGI Symbol;Acc:MGI:1933114]	Bcl9l	0.557892	0.618855	Insufficient Expression	Insufficient Expression	0.528568
ENSMUSG00000063386	olfactory receptor 1387 [Source:MGI Symbol;Acc:MGI:3031221]	Olfr1387	0	0	Insufficient Expression	Insufficient Expression	1
ENSMUSG00000063388	cDNA sequence BC023105 [Source:MGI Symbol;Acc:MGI:2384767]	BC023105	0.199822	0.205228	Insufficient Expression	Insufficient Expression	0.979192
ENSMUSG00000022367	hyaluronan synthase 2 [Source:MGI Symbol;Acc:MGI:107821]	Has2	0.00787698	0.027247	Insufficient Expression	Insufficient Expression	0.734324
ENSMUSG00000022366	solute carrier family 22 (organic cation transporter), member 22 [Source:MGI Symbol;Acc:MGI:2446114]	Slc22a22	0	0	Insufficient Expression	Insufficient Expression	1
ENSMUSG00000081682			0.0432746	0.062467	Insufficient Expression	Insufficient Expression	0.774002
ENSMUSG00000046215	reprimo-like [Source:MGI Symbol;Acc:MGI:2144486]	Rprml	0	0	Insufficient Expression	Insufficient Expression	1
ENSMUSG00000046210	olfactory receptor 735 [Source:MGI Symbol;Acc:MGI:3030569]	Olfr735	0	0	Insufficient Expression	Insufficient Expression	1
ENSMUSG00000046213	chymosin [Source:MGI Symbol;Acc:MGI:2684977]	Cym	0.0842689	0.0861673	Insufficient Expression	Insufficient Expression	0.987355
ENSMUSG00000046219	RIKEN cDNA C230012O17 gene [Source:MGI Symbol;Acc:MGI:2442283]	C230012O17Rik	0.361141	0.565956	Insufficient Expression	Insufficient Expression	0.119559
ENSMUSG00000068950	olfactory receptor 338 [Source:MGI Symbol;Acc:MGI:3030172]	Olfr338	0	0	Insufficient Expression	Insufficient Expression	1
ENSMUSG00000068957	RIKEN cDNA 4930589L23 gene [Source:MGI Symbol;Acc:MGI:1923129]	4930589L23Rik	0.121609	0	Insufficient Expression	Insufficient Expression	0.200784
ENSMUSG00000089904	predicted gene 15664 [Source:MGI Symbol;Acc:MGI:3783106]	Gm15664	0	0.512659	Insufficient Expression	Insufficient Expression	0.287496
ENSMUSG00000089905	predicted gene 16563 [Source:MGI Symbol;Acc:MGI:4414983]	Gm16563	0	0	Insufficient Expression	Insufficient Expression	1
ENSMUSG00000089906	predicted pseudogene 6428 [Source:MGI Symbol;Acc:MGI:3649065]	Gm6428	0.175887	0	Insufficient Expression	Insufficient Expression	0.310009
ENSMUSG00000089907	predicted gene 16169 [Source:MGI Symbol;Acc:MGI:3802011]	Gm16169	0.43994	0.330372	Insufficient Expression	Insufficient Expression	0.683005
ENSMUSG00000089908	predicted gene 16558 [Source:MGI Symbol;Acc:MGI:4414978]	Gm16558	0	0.127439	Insufficient Expression	Insufficient Expression	0.331125
ENSMUSG00000089909	predicted gene 16164 [Source:MGI Symbol;Acc:MGI:3802097]	Gm16164	0	0	Insufficient Expression	Insufficient Expression	1
ENSMUSG00000090357	predicted gene 17077 [Source:MGI Symbol;Acc:MGI:4937904]	Gm17077	0.293717	0.258034	Insufficient Expression	Insufficient Expression	0.918755
ENSMUSG00000091652	vomeronasal 1 receptor 57 [Source:MGI Symbol;Acc:MGI:3646165]	Vmn1r57	0	0	Insufficient Expression	Insufficient Expression	1
ENSMUSG00000045746	RIKEN cDNA B230317F23 gene [Source:MGI Symbol;Acc:MGI:2443920]	B230317F23Rik	0.861794	0.732018	Insufficient Expression	Insufficient Expression	0.62408
ENSMUSG00000045744	BRICHOS domain containing 5 [Source:MGI Symbol;Acc:MGI:2441766]	Bricd5	0	0	Insufficient Expression	Insufficient Expression	1
ENSMUSG00000043599			0	0	Insufficient Expression	Insufficient Expression	1
ENSMUSG00000034837	guanine nucleotide binding protein, alpha transducing 1 [Source:MGI Symbol;Acc:MGI:95778]	Gnat1	0.0702219	0	Insufficient Expression	Insufficient Expression	0.411961
ENSMUSG00000090470	RIKEN cDNA 2410012M07 gene [Source:MGI Symbol;Acc:MGI:1919229]	2410012M07Rik	0	0	Insufficient Expression	Insufficient Expression	1
ENSMUSG00000071847	adenomatosis polyposis coli down-regulated 1 [Source:MGI Symbol;Acc:MGI:3513977]	Apcdd1	0.0240241	0.064179	Insufficient Expression	Insufficient Expression	0.582337
ENSMUSG00000006270	ventral anterior homeobox containing gene 1 [Source:MGI Symbol;Acc:MGI:1277163]	Vax1	0	0	Insufficient Expression	Insufficient Expression	1
ENSMUSG00000042248	cytochrome P450, family 2. subfamily c, polypeptide 37 [Source:MGI Symbol;Acc:MGI:1306806]	Cyp2c37	0	0	Insufficient Expression	Insufficient Expression	1
ENSMUSG00000042244	peptidoglycan recognition protein 3 [Source:MGI Symbol;Acc:MGI:2685266]	Pglyrp3	0	0	Insufficient Expression	Insufficient Expression	1
ENSMUSG00000045291	RIKEN cDNA E330021D16 gene [Source:MGI Symbol;Acc:MGI:2141773]	E330021D16Rik	0	0	Insufficient Expression	Insufficient Expression	1
ENSMUSG00000042240	crystallin, beta B2 [Source:MGI Symbol;Acc:MGI:88519]	Crybb2	0	0	Insufficient Expression	Insufficient Expression	1
ENSMUSG00000078592	predicted gene 4609 [Source:MGI Symbol;Acc:MGI:3782792]	Gm4609	0.336464	0.350542	Insufficient Expression	Insufficient Expression	0.953756
ENSMUSG00000024039	cystathionine beta-synthase [Source:MGI Symbol;Acc:MGI:88285]	Cbs	0.530709	0.751641	Insufficient Expression	Insufficient Expression	0.51525
ENSMUSG00000074311	vomeronasal 1 receptor 139 [Source:MGI Symbol;Acc:MGI:3644494]	Vmn1r139	0	0	Insufficient Expression	Insufficient Expression	1
ENSMUSG00000079546	predicted gene 11146 [Source:MGI Symbol;Acc:MGI:3779400]	Gm11146	0	0	Insufficient Expression	Insufficient Expression	1
ENSMUSG00000024033	radial spoke head 1 homolog (Chlamydomonas) [Source:MGI Symbol;Acc:MGI:1194909]	Rsph1	0.538675	0.834165	Insufficient Expression	Insufficient Expression	0.350208
ENSMUSG00000079544	immunoglobulin kappa variable 13-87 [Source:MGI Symbol;Acc:MGI:3779399]	Igkv13-87	0	0	Insufficient Expression	Insufficient Expression	1
ENSMUSG00000079542	predicted gene 11143 [Source:MGI Symbol;Acc:MGI:3809111]	Gm11143	0	0	Insufficient Expression	Insufficient Expression	1
ENSMUSG00000090475	predicted gene 6245 [Source:MGI Symbol;Acc:MGI:3646756]	Gm6245	0	0	Insufficient Expression	Insufficient Expression	1
ENSMUSG00000044165	BCLl2-like 15 [Source:MGI Symbol;Acc:MGI:2685412]	Bcl2l15	0	0	Insufficient Expression	Insufficient Expression	1
ENSMUSG00000044164	ring finger protein 182 [Source:MGI Symbol;Acc:MGI:3045355]	Rnf182	0	0	Insufficient Expression	Insufficient Expression	1
ENSMUSG00000001802	low density lipoprotein receptor-related protein 3 [Source:MGI Symbol;Acc:MGI:3584516]	Lrp3	0	0.132104	Insufficient Expression	Insufficient Expression	0.258329
ENSMUSG00000001804	desmoglein 4 [Source:MGI Symbol;Acc:MGI:2661061]	Dsg4	0	0	Insufficient Expression	Insufficient Expression	1
ENSMUSG00000041534	retinol binding protein 3, interstitial [Source:MGI Symbol;Acc:MGI:97878]	Rbp3	0	0	Insufficient Expression	Insufficient Expression	1
ENSMUSG00000081593	predicted gene 11841 [Source:MGI Symbol;Acc:MGI:3651164]	Gm11841	0.13547	0	Insufficient Expression	Insufficient Expression	0.32618
ENSMUSG00000081592	predicted gene 11936 [Source:MGI Symbol;Acc:MGI:3650814]	Gm11936	0	0	Insufficient Expression	Insufficient Expression	1
ENSMUSG00000081591	predicted gene 13440 [Source:MGI Symbol;Acc:MGI:3650985]	Gm13440	0	0	Insufficient Expression	Insufficient Expression	1
ENSMUSG00000081590	predicted gene 14413 [Source:MGI Symbol;Acc:MGI:3652250]	Gm14413	0	0	Insufficient Expression	Insufficient Expression	1
ENSMUSG00000081597	predicted gene 14506 [Source:MGI Symbol;Acc:MGI:3705552]	Gm14506	0	0	Insufficient Expression	Insufficient Expression	1
ENSMUSG00000081596	predicted gene 15968 [Source:MGI Symbol;Acc:MGI:3801809]	Gm15968	0	0	Insufficient Expression	Insufficient Expression	1
ENSMUSG00000081595	predicted gene 13036 [Source:MGI Symbol;Acc:MGI:3650250]	Gm13036	0	0	Insufficient Expression	Insufficient Expression	1
ENSMUSG00000081599	predicted gene 14390 [Source:MGI Symbol;Acc:MGI:3649570]	Gm14390	0	0.0369619	Insufficient Expression	Insufficient Expression	0.568989
ENSMUSG00000081598	predicted gene 8312 [Source:MGI Symbol;Acc:MGI:3643550]	Gm8312	0	0	Insufficient Expression	Insufficient Expression	1
ENSMUSG00000040660	cytochrome P450, family 2, subfamily b, polypeptide 9 [Source:MGI Symbol;Acc:MGI:88600]	Cyp2b9	0	0	Insufficient Expression	Insufficient Expression	1
ENSMUSG00000040666	SH3-binding domain glutamic acid-rich protein [Source:MGI Symbol;Acc:MGI:1354740]	Sh3bgr	0	0.30031	Insufficient Expression	Insufficient Expression	0.293441
ENSMUSG00000027070	low density lipoprotein receptor-related protein 2 [Source:MGI Symbol;Acc:MGI:95794]	Lrp2	0.440577	0.384082	Insufficient Expression	Insufficient Expression	0.608241
ENSMUSG00000027071	purinergic receptor P2X, ligand-gated ion channel, 3 [Source:MGI Symbol;Acc:MGI:1097160]	P2rx3	0.820474	0.183175	Insufficient Expression	Insufficient Expression	0.0434908
ENSMUSG00000085030	RIKEN cDNA 2810455O05 gene [Source:MGI Symbol;Acc:MGI:1920072]	2810455O05Rik	0.578726	0.450856	Insufficient Expression	Insufficient Expression	0.351447
ENSMUSG00000085034	predicted gene 11240 [Source:MGI Symbol;Acc:MGI:3651058]	Gm11240	0	0	Insufficient Expression	Insufficient Expression	1
ENSMUSG00000084349	ribosomal protein L3, pseudogene 1 [Source:MGI Symbol;Acc:MGI:3644217]	Rpl3-ps1	0	0	Insufficient Expression	Insufficient Expression	1
ENSMUSG00000084348	predicted gene 14608 [Source:MGI Symbol;Acc:MGI:3705697]	Gm14608	0	0.026962	Insufficient Expression	Insufficient Expression	0.655514
ENSMUSG00000084341	predicted gene 3928 [Source:MGI Symbol;Acc:MGI:3782102]	Gm3928	0	0.0297113	Insufficient Expression	Insufficient Expression	0.629322
ENSMUSG00000084340	predicted gene 14766 [Source:MGI Symbol;Acc:MGI:3705649]	Gm14766	0.527473	0.152795	Insufficient Expression	Insufficient Expression	0.255673
ENSMUSG00000084343	predicted gene 16198 [Source:MGI Symbol;Acc:MGI:3802052]	Gm16198	0.191091	0.1596	Insufficient Expression	Insufficient Expression	0.808752
ENSMUSG00000084342	predicted gene 11224 [Source:MGI Symbol;Acc:MGI:3651640]	Gm11224	0.0367459	0.107987	Insufficient Expression	Insufficient Expression	0.388717
ENSMUSG00000084345	ribosomal protein L17, pseudogene 4 [Source:MGI Symbol;Acc:MGI:3651043]	Rpl17-ps4	0.958554	0.753745	Insufficient Expression	Insufficient Expression	0.109299
ENSMUSG00000084344	predicted gene 15305 [Source:MGI Symbol;Acc:MGI:3705798]	Gm15305	0	0	Insufficient Expression	Insufficient Expression	1
ENSMUSG00000084347	thymoma viral proto-oncogene 2, pseudogene [Source:MGI Symbol;Acc:MGI:108506]	Akt2-ps	0	0	Insufficient Expression	Insufficient Expression	1
ENSMUSG00000084346	cytochrome P450, family 4, subfamily a, polypeptide 30b, pseudogene [Source:MGI Symbol;Acc:MGI:3717145]	Cyp4a30b-ps	0	0	Insufficient Expression	Insufficient Expression	1
ENSMUSG00000026301	IQ motif containing with AAA domain [Source:MGI Symbol;Acc:MGI:1922168]	Iqca	0	0	Insufficient Expression	Insufficient Expression	1
ENSMUSG00000026303	melanophilin [Source:MGI Symbol;Acc:MGI:2176380]	Mlph	0.760978	0.680137	Insufficient Expression	Insufficient Expression	0.544663
ENSMUSG00000057402	RIKEN cDNA 1700042B14 gene [Source:MGI Symbol;Acc:MGI:1920597]	1700042B14Rik	0	0	Insufficient Expression	Insufficient Expression	1
ENSMUSG00000026308	kelch-like 30 [Source:MGI Symbol;Acc:MGI:1918038]	Klhl30	0	0	Insufficient Expression	Insufficient Expression	1
ENSMUSG00000089838	predicted pseudogene 2962 [Source:MGI Symbol;Acc:MGI:3781140]	Gm2962	0.721222	0.688153	Insufficient Expression	Insufficient Expression	0.927433
ENSMUSG00000085695	predicted gene 15243 [Source:MGI Symbol;Acc:MGI:3705116]	Gm15243	0	0	Insufficient Expression	Insufficient Expression	1
ENSMUSG00000085698	predicted gene 16022 [Source:MGI Symbol;Acc:MGI:3802053]	Gm16022	0.0890136	0.125892	Insufficient Expression	Insufficient Expression	0.802278
ENSMUSG00000085699	predicted gene 14298 [Source:MGI Symbol;Acc:MGI:3650420]	Gm14298	0	0	Insufficient Expression	Insufficient Expression	1
ENSMUSG00000061388	casein alpha s2-like B [Source:MGI Symbol;Acc:MGI:105312]	Csn1s2b	0	0	Insufficient Expression	Insufficient Expression	1
ENSMUSG00000083698	predicted gene 12687 [Source:MGI Symbol;Acc:MGI:3650435]	Gm12687	0	0	Insufficient Expression	Insufficient Expression	1
ENSMUSG00000083699	predicted gene 14932 [Source:MGI Symbol;Acc:MGI:3705471]	Gm14932	0	0	Insufficient Expression	Insufficient Expression	1
ENSMUSG00000083697	predicted gene 13914 [Source:MGI Symbol;Acc:MGI:3650988]	Gm13914	0	0	Insufficient Expression	Insufficient Expression	1
ENSMUSG00000083695	ring finger protein 138 retrogene 1 [Source:MGI Symbol;Acc:MGI:1921514]	Rnf138rt1	0	0	Insufficient Expression	Insufficient Expression	1
ENSMUSG00000083692	predicted gene 9575 [Source:MGI Symbol;Acc:MGI:3779984]	Gm9575	0.113907	0.528548	Insufficient Expression	Insufficient Expression	0.0948356
ENSMUSG00000083693	predicted gene 11971 [Source:MGI Symbol;Acc:MGI:3650054]	Gm11971	0.224801	0.224585	Insufficient Expression	Insufficient Expression	0.999399
ENSMUSG00000083690			0	0	Insufficient Expression	Insufficient Expression	1
ENSMUSG00000083691	predicted gene 14465 [Source:MGI Symbol;Acc:MGI:3651393]	Gm14465	0	0	Insufficient Expression	Insufficient Expression	1
ENSMUSG00000046150	olfactory receptor 918 [Source:MGI Symbol;Acc:MGI:3030752]	Olfr918	0	0	Insufficient Expression	Insufficient Expression	1
ENSMUSG00000046159	cholinergic receptor, muscarinic 3, cardiac [Source:MGI Symbol;Acc:MGI:88398]	Chrm3	0	0	Insufficient Expression	Insufficient Expression	1
ENSMUSG00000063626	unc-5 homolog D (C. elegans) [Source:MGI Symbol;Acc:MGI:2389364]	Unc5d	0.144528	0.112849	Insufficient Expression	Insufficient Expression	0.60311
ENSMUSG00000081278	predicted gene 13186 [Source:MGI Symbol;Acc:MGI:3649441]	Gm13186	0.214199	0	Insufficient Expression	Insufficient Expression	0.301932
ENSMUSG00000081279	vomeronasal 1 receptor, pseudogene 2 [Source:MGI Symbol;Acc:MGI:3650274]	Vmn1r-ps2	0	0	Insufficient Expression	Insufficient Expression	1
ENSMUSG00000081276	predicted gene 13132 [Source:MGI Symbol;Acc:MGI:3651366]	Gm13132	0.117107	0.19166	Insufficient Expression	Insufficient Expression	0.718889
ENSMUSG00000081277	predicted gene 15285 [Source:MGI Symbol;Acc:MGI:3705624]	Gm15285	0	0.108266	Insufficient Expression	Insufficient Expression	0.346968
ENSMUSG00000081274	predicted gene 15727 [Source:MGI Symbol;Acc:MGI:3783170]	Gm15727	0.38298	0.303583	Insufficient Expression	Insufficient Expression	0.737663
ENSMUSG00000081273	predicted gene 15896 [Source:MGI Symbol;Acc:MGI:3801743]	Gm15896	0.137739	0.11695	Insufficient Expression	Insufficient Expression	0.902039
ENSMUSG00000081270	predicted gene 11653 [Source:MGI Symbol;Acc:MGI:3651873]	Gm11653	0.211193	0.30469	Insufficient Expression	Insufficient Expression	0.701518
ENSMUSG00000081271	predicted gene 14883 [Source:MGI Symbol;Acc:MGI:3705547]	Gm14883	0	0	Insufficient Expression	Insufficient Expression	1
ENSMUSG00000070357	RIKEN cDNA E030019B06 gene [Source:MGI Symbol;Acc:MGI:2685016]	E030019B06Rik	0	0	Insufficient Expression	Insufficient Expression	1
ENSMUSG00000085968	predicted gene 13027 [Source:MGI Symbol;Acc:MGI:3651912]	Gm13027	0	0	Insufficient Expression	Insufficient Expression	1
ENSMUSG00000085969	predicted gene 15600 [Source:MGI Symbol;Acc:MGI:3783047]	Gm15600	0	0	Insufficient Expression	Insufficient Expression	1
ENSMUSG00000085966	predicted gene 14368 [Source:MGI Symbol;Acc:MGI:3650560]	Gm14368	0	0	Insufficient Expression	Insufficient Expression	1
ENSMUSG00000085967	predicted gene 12530 [Source:MGI Symbol;Acc:MGI:3651546]	Gm12530	0	0	Insufficient Expression	Insufficient Expression	1
ENSMUSG00000085961	predicted gene 15904 [Source:MGI Symbol;Acc:MGI:3801803]	Gm15904	0.815924	0.31732	Insufficient Expression	Insufficient Expression	0.0447166
ENSMUSG00000083520	predicted gene 6418 [Source:MGI Symbol;Acc:MGI:3647565]	Gm6418	0.168879	0.167361	Insufficient Expression	Insufficient Expression	0.986572
ENSMUSG00000083521	predicted gene 12157 [Source:MGI Symbol;Acc:MGI:3649292]	Gm12157	0	0	Insufficient Expression	Insufficient Expression	1
ENSMUSG00000083522	predicted gene 15321 [Source:MGI Symbol;Acc:MGI:3782935]	Gm15321	0	0	Insufficient Expression	Insufficient Expression	1
ENSMUSG00000083524	major urinary protein, pseudogene 21 [Source:MGI Symbol;Acc:MGI:3652151]	Mup-ps21	0	0	Insufficient Expression	Insufficient Expression	1
ENSMUSG00000083526			0	0	Insufficient Expression	Insufficient Expression	1
ENSMUSG00000083527	predicted gene 12001 [Source:MGI Symbol;Acc:MGI:3651522]	Gm12001	0	0	Insufficient Expression	Insufficient Expression	1
ENSMUSG00000083528	predicted gene 13432 [Source:MGI Symbol;Acc:MGI:3651455]	Gm13432	0	0	Insufficient Expression	Insufficient Expression	1
ENSMUSG00000083529	predicted gene 15035 [Source:MGI Symbol;Acc:MGI:3705594]	Gm15035	0	0.0640976	Insufficient Expression	Insufficient Expression	0.430378
ENSMUSG00000078080	olfactory receptor 585 [Source:MGI Symbol;Acc:MGI:3030419]	Olfr585	0	0	Insufficient Expression	Insufficient Expression	1
ENSMUSG00000053896	RIKEN cDNA 4933409G03 gene [Source:MGI Symbol;Acc:MGI:3045336]	4933409G03Rik	0	0	Insufficient Expression	Insufficient Expression	1
ENSMUSG00000054325	late cornified envelope 3A [Source:MGI Symbol;Acc:MGI:3645650]	Lce3a	0	0	Insufficient Expression	Insufficient Expression	1
ENSMUSG00000051949			0.44937	0.487992	Insufficient Expression	Insufficient Expression	0.898576
ENSMUSG00000054320	leucine rich repeat containing 36 [Source:MGI Symbol;Acc:MGI:2448585]	Lrrc36	0.313419	0.222795	Insufficient Expression	Insufficient Expression	0.504824
ENSMUSG00000051940	RIKEN cDNA 5031410I06 gene [Source:MGI Symbol;Acc:MGI:3036277]	5031410I06Rik	0	0	Insufficient Expression	Insufficient Expression	1
ENSMUSG00000002831	perilipin 4 [Source:MGI Symbol;Acc:MGI:1929709]	Plin4	0	0	Insufficient Expression	Insufficient Expression	1
ENSMUSG00000037610	potassium large conductance calcium-activated channel, subfamily M, beta member 2 [Source:MGI Symbol;Acc:MGI:1919663]	Kcnmb2	0	0	Insufficient Expression	Insufficient Expression	1
ENSMUSG00000037613	tumor necrosis factor receptor superfamily, member 23 [Source:MGI Symbol;Acc:MGI:1930269]	Tnfrsf23	0.206095	0.408843	Insufficient Expression	Insufficient Expression	0.0847446
ENSMUSG00000048197	olfactory receptor 1153 [Source:MGI Symbol;Acc:MGI:3030987]	Olfr1153	0	0	Insufficient Expression	Insufficient Expression	1
ENSMUSG00000039728	solute carrier family 6 (neurotransmitter transporter, glycine), member 5 [Source:MGI Symbol;Acc:MGI:105090]	Slc6a5	0.0885583	0.0568732	Insufficient Expression	Insufficient Expression	0.61455
ENSMUSG00000039720	glutamic-oxaloacetic transaminase 1-like 1 [Source:MGI Symbol;Acc:MGI:1923865]	Got1l1	0.115478	0.115638	Insufficient Expression	Insufficient Expression	0.999177
ENSMUSG00000079064	vomeronasal 1 receptor, pseudogene 123 [Source:MGI Symbol;Acc:MGI:4439075]	Vmn1r-ps123	0	0	Insufficient Expression	Insufficient Expression	1
ENSMUSG00000023210	lipocalin 9 [Source:MGI Symbol;Acc:MGI:1924954]	Lcn9	0	0	Insufficient Expression	Insufficient Expression	1
ENSMUSG00000067010	vomeronasal 2, receptor 10 [Source:MGI Symbol;Acc:MGI:1316730]	Vmn2r10	0	0	Insufficient Expression	Insufficient Expression	1
ENSMUSG00000031519	ankyrin repeat and SOCs box-containing 5 [Source:MGI Symbol;Acc:MGI:1923544]	Asb5	0.103877	0	Insufficient Expression	Insufficient Expression	0.351665
ENSMUSG00000090607	predicted gene 17052 [Source:MGI Symbol;Acc:MGI:4937879]	Gm17052	0	0	Insufficient Expression	Insufficient Expression	1
ENSMUSG00000090603	predicted gene 17186 [Source:MGI Symbol;Acc:MGI:4938013]	Gm17186	0	0	Insufficient Expression	Insufficient Expression	1
ENSMUSG00000031512	testis expressed 29 [Source:MGI Symbol;Acc:MGI:1922778]	Tex29	0	0	Insufficient Expression	Insufficient Expression	1
ENSMUSG00000090608	predicted gene 17200 [Source:MGI Symbol;Acc:MGI:4938027]	Gm17200	0.0536362	0.029979	Insufficient Expression	Insufficient Expression	0.760343
ENSMUSG00000031517	glycoprotein m6a [Source:MGI Symbol;Acc:MGI:107671]	Gpm6a	0	0	Insufficient Expression	Insufficient Expression	1
ENSMUSG00000012428	STEAP family member 4 [Source:MGI Symbol;Acc:MGI:1923560]	Steap4	0	0	Insufficient Expression	Insufficient Expression	1
ENSMUSG00000062147			0	0	Insufficient Expression	Insufficient Expression	1
ENSMUSG00000051844	RIKEN cDNA B230319C09 gene [Source:MGI Symbol;Acc:MGI:2444713]	B230319C09Rik	0	0.216873	Insufficient Expression	Insufficient Expression	0.301516
ENSMUSG00000056418	cDNA sequence BC043934 [Source:MGI Symbol;Acc:MGI:2679715]	BC043934	0.811756	0.308552	Insufficient Expression	Insufficient Expression	0.0964597
ENSMUSG00000091950	olfactory receptor 421, pseudogene 1 [Source:MGI Symbol;Acc:MGI:3030255]	Olfr421-ps1	0	0	Insufficient Expression	Insufficient Expression	1
ENSMUSG00000091954	predicted gene 17179 [Source:MGI Symbol;Acc:MGI:4938006]	Gm17179	0	0	Insufficient Expression	Insufficient Expression	1
ENSMUSG00000056411	predicted gene 12500 [Source:MGI Symbol;Acc:MGI:3650304]	Gm12500	0.464986	0.52172	Insufficient Expression	Insufficient Expression	0.692768
ENSMUSG00000038132	RNA binding motif protein 24 [Source:MGI Symbol;Acc:MGI:3610364]	Rbm24	0	0	Insufficient Expression	Insufficient Expression	1
ENSMUSG00000072813	RIKEN cDNA E330014E10 gene [Source:MGI Symbol;Acc:MGI:3615333]	E330014E10Rik	0	0	Insufficient Expression	Insufficient Expression	1
ENSMUSG00000072814	predicted gene 7982 [Source:MGI Symbol;Acc:MGI:3648891]	Gm7982	0	0	Insufficient Expression	Insufficient Expression	1
ENSMUSG00000072816			0	0	Insufficient Expression	Insufficient Expression	1
ENSMUSG00000012282	wingless-related MMTV integration site 8A [Source:MGI Symbol;Acc:MGI:107924]	Wnt8a	0	0	Insufficient Expression	Insufficient Expression	1
ENSMUSG00000013483	caspase recruitment domain family, member 14 [Source:MGI Symbol;Acc:MGI:2386258]	Card14	0	0.017497	Insufficient Expression	Insufficient Expression	0.760133
ENSMUSG00000035984	NME/NM23 family member 5 [Source:MGI Symbol;Acc:MGI:1922783]	Nme5	0	0.157905	Insufficient Expression	Insufficient Expression	0.315811
ENSMUSG00000028150	RAR-related orphan receptor gamma [Source:MGI Symbol;Acc:MGI:104856]	Rorc	0.226077	0.24207	Insufficient Expression	Insufficient Expression	0.946165
ENSMUSG00000028158	microsomal triglyceride transfer protein [Source:MGI Symbol;Acc:MGI:106926]	Mttp	0.836751	0.697239	Insufficient Expression	Insufficient Expression	0.409204
ENSMUSG00000039269	RIKEN cDNA 2300002M23 gene [Source:MGI Symbol;Acc:MGI:1916792]	2300002M23Rik	0	0	Insufficient Expression	Insufficient Expression	1
ENSMUSG00000039358	dopamine receptor D5 [Source:MGI Symbol;Acc:MGI:94927]	Drd5	0	0	Insufficient Expression	Insufficient Expression	1
ENSMUSG00000068289	chymase 2, mast cell [Source:MGI Symbol;Acc:MGI:88426]	Cma2	0	0	Insufficient Expression	Insufficient Expression	1
ENSMUSG00000043670	DIRAS family, GTP-binding RAS-like 1 [Source:MGI Symbol;Acc:MGI:2183442]	Diras1	0	0	Insufficient Expression	Insufficient Expression	1
ENSMUSG00000073380	arrestin domain containing 5 [Source:MGI Symbol;Acc:MGI:1924170]	Arrdc5	0	0	Insufficient Expression	Insufficient Expression	1
ENSMUSG00000037477	T-box 10 [Source:MGI Symbol;Acc:MGI:1261436]	Tbx10	0	0	Insufficient Expression	Insufficient Expression	1
ENSMUSG00000060565	predicted gene 5591 [Source:MGI Symbol;Acc:MGI:3648692]	Gm5591	0	0	Insufficient Expression	Insufficient Expression	1
ENSMUSG00000060564			0	0	Insufficient Expression	Insufficient Expression	1
ENSMUSG00000021536	adenylate cyclase 2 [Source:MGI Symbol;Acc:MGI:99676]	Adcy2	0.0566233	0	Insufficient Expression	Insufficient Expression	0.457931
ENSMUSG00000021534	RIKEN cDNA 1700001L19 gene [Source:MGI Symbol;Acc:MGI:1916565]	1700001L19Rik	0.110661	0.159115	Insufficient Expression	Insufficient Expression	0.788241
ENSMUSG00000021539	leukocyte cell-derived chemotaxin 2 [Source:MGI Symbol;Acc:MGI:1278342]	Lect2	0	0	Insufficient Expression	Insufficient Expression	1
ENSMUSG00000021538	interleukin 9 [Source:MGI Symbol;Acc:MGI:96563]	Il9	0	0	Insufficient Expression	Insufficient Expression	1
ENSMUSG00000060568	family with sequence similarity 78, member B [Source:MGI Symbol;Acc:MGI:2443050]	Fam78b	0	0.142309	Insufficient Expression	Insufficient Expression	0.322547
ENSMUSG00000086121	predicted gene 16068 [Source:MGI Symbol;Acc:MGI:3802005]	Gm16068	0.614321	0.484345	Insufficient Expression	Insufficient Expression	0.69651
ENSMUSG00000086127	predicted gene 11934 [Source:MGI Symbol;Acc:MGI:3649212]	Gm11934	0.630365	0.580173	Insufficient Expression	Insufficient Expression	0.785254
ENSMUSG00000086126	RIKEN cDNA 5730457N03 gene [Source:MGI Symbol;Acc:MGI:1917843]	5730457N03Rik	0	0	Insufficient Expression	Insufficient Expression	1
ENSMUSG00000086128	RIKEN cDNA 1700091E21 gene [Source:MGI Symbol;Acc:MGI:1920838]	1700091E21Rik	0	0	Insufficient Expression	Insufficient Expression	1
ENSMUSG00000084107	predicted gene 13700 [Source:MGI Symbol;Acc:MGI:3651955]	Gm13700	0	0	Insufficient Expression	Insufficient Expression	1
ENSMUSG00000036206	SH3-domain binding protein 4 [Source:MGI Symbol;Acc:MGI:2138297]	Sh3bp4	0.343913	0.489505	Insufficient Expression	Insufficient Expression	0.286843
ENSMUSG00000022949	chloride intracellular channel 6 [Source:MGI Symbol;Acc:MGI:2146607]	Clic6	0.775571	0.830602	Insufficient Expression	Insufficient Expression	0.849122
ENSMUSG00000089755	RIKEN cDNA 0610012D04 gene [Source:MGI Symbol;Acc:MGI:1918926]	0610012D04Rik	0	0.214495	Insufficient Expression	Insufficient Expression	0.301886
ENSMUSG00000022946	dopey family member 2 [Source:MGI Symbol;Acc:MGI:1917278]	Dopey2	0.661998	0.506231	Insufficient Expression	Insufficient Expression	0.203537
ENSMUSG00000089754	eosinophil-associated, ribonuclease A family, pseudogene 7 [Source:MGI Symbol;Acc:MGI:3528630]	Ear-ps7	0	0	Insufficient Expression	Insufficient Expression	1
ENSMUSG00000070501	cDNA sequence BC094916 [Source:MGI Symbol;Acc:MGI:3584522]	BC094916	0.0853309	0.0326843	Insufficient Expression	Insufficient Expression	0.520936
ENSMUSG00000027273	synaptosomal-associated protein 25 [Source:MGI Symbol;Acc:MGI:98331]	Snap25	0.0551658	0.112759	Insufficient Expression	Insufficient Expression	0.387701
ENSMUSG00000027270	lysosomal-associated membrane protein family, member 5 [Source:MGI Symbol;Acc:MGI:1923411]	Lamp5	0.549259	0.649004	Insufficient Expression	Insufficient Expression	0.386764
ENSMUSG00000070509	RGM domain family, member A [Source:MGI Symbol;Acc:MGI:2679262]	Rgma	0	0	Insufficient Expression	Insufficient Expression	1
ENSMUSG00000071265	RIKEN cDNA 1700086L19 gene [Source:MGI Symbol;Acc:MGI:1921534]	1700086L19Rik	0	0	Insufficient Expression	Insufficient Expression	1
ENSMUSG00000027894	solute carrier family 6 (neurotransmitter transporter), member 17 [Source:MGI Symbol;Acc:MGI:2442535]	Slc6a17	0.351614	0.730926	Insufficient Expression	Insufficient Expression	0.0260443
ENSMUSG00000027895	potassium voltage gated channel, Shaw-related subfamily, member 4 [Source:MGI Symbol;Acc:MGI:96670]	Kcnc4	0	0	Insufficient Expression	Insufficient Expression	1
ENSMUSG00000031891	hydroxysteroid 11-beta dehydrogenase 2 [Source:MGI Symbol;Acc:MGI:104720]	Hsd11b2	0.119677	0.157757	Insufficient Expression	Insufficient Expression	0.783732
ENSMUSG00000031893	translin-associated factor X (Tsnax) interacting protein 1 [Source:MGI Symbol;Acc:MGI:1919486]	Tsnaxip1	0.28542	0.287489	Insufficient Expression	Insufficient Expression	0.990064
ENSMUSG00000031896	chymotrypsin-like [Source:MGI Symbol;Acc:MGI:88558]	Ctrl	0.824994	0.803892	Insufficient Expression	Insufficient Expression	0.898002
ENSMUSG00000006457	actinin alpha 3 [Source:MGI Symbol;Acc:MGI:99678]	Actn3	0.538478	0.418307	Insufficient Expression	Insufficient Expression	0.520441
ENSMUSG00000031898	dipeptidase 3 [Source:MGI Symbol;Acc:MGI:1919104]	Dpep3	0	0	Insufficient Expression	Insufficient Expression	1
ENSMUSG00000071679	zinc finger, CCHC domain containing 16 [Source:MGI Symbol;Acc:MGI:3588192]	Zcchc16	0.168495	0.233169	Insufficient Expression	Insufficient Expression	0.42383
ENSMUSG00000034112	ATPase, Ca++ transporting, type 2C, member 2 [Source:MGI Symbol;Acc:MGI:1916297]	Atp2c2	0.097158	0.0536086	Insufficient Expression	Insufficient Expression	0.529198
ENSMUSG00000034117	G protein-coupled receptor 44 [Source:MGI Symbol;Acc:MGI:1330275]	Gpr44	0.106511	0.0553571	Insufficient Expression	Insufficient Expression	0.635064
ENSMUSG00000034115	sodium channel, voltage-gated, type XI, alpha [Source:MGI Symbol;Acc:MGI:1345149]	Scn11a	0.0618892	0.062648	Insufficient Expression	Insufficient Expression	0.990993
ENSMUSG00000073741	RIKEN cDNA 4732440D04 gene [Source:MGI Symbol;Acc:MGI:3604103]	4732440D04Rik	0	0	Insufficient Expression	Insufficient Expression	1
ENSMUSG00000073747	predicted gene 7534 [Source:MGI Symbol;Acc:MGI:3702974]	Gm7534	0	0	Insufficient Expression	Insufficient Expression	1
ENSMUSG00000060827	olfactory receptor 1193 [Source:MGI Symbol;Acc:MGI:3031027]	Olfr1193	0	0	Insufficient Expression	Insufficient Expression	1
ENSMUSG00000060825			0	0	Insufficient Expression	Insufficient Expression	1
ENSMUSG00000029368	albumin [Source:MGI Symbol;Acc:MGI:87991]	Alb	0	0	Insufficient Expression	Insufficient Expression	1
ENSMUSG00000029369	afamin [Source:MGI Symbol;Acc:MGI:2429409]	Afm	0.137583	0.140781	Insufficient Expression	Insufficient Expression	0.971956
ENSMUSG00000009075	calcium binding protein 7 [Source:MGI Symbol;Acc:MGI:2183437]	Cabp7	0.0653444	0	Insufficient Expression	Insufficient Expression	0.357166
ENSMUSG00000029361	nitric oxide synthase 1, neuronal [Source:MGI Symbol;Acc:MGI:97360]	Nos1	0.0332922	0.0587662	Insufficient Expression	Insufficient Expression	0.667217
ENSMUSG00000071551	aldo-keto reductase family 1, member C19 [Source:MGI Symbol;Acc:MGI:2653678]	Akr1c19	0.915921	0.833365	Insufficient Expression	Insufficient Expression	0.815383
ENSMUSG00000023032	solute carrier family 4 (anion exchanger), member 8 [Source:MGI Symbol;Acc:MGI:1928745]	Slc4a8	0.968676	0.443951	Insufficient Expression	Insufficient Expression	0.127466
ENSMUSG00000042895	actin-binding Rho activating protein [Source:MGI Symbol;Acc:MGI:2444891]	Abra	0.152773	0	Insufficient Expression	Insufficient Expression	0.178694
ENSMUSG00000042894	olfactory receptor 1260 [Source:MGI Symbol;Acc:MGI:3031094]	Olfr1260	0	0	Insufficient Expression	Insufficient Expression	1
ENSMUSG00000059942			0	0	Insufficient Expression	Insufficient Expression	1
ENSMUSG00000083324	predicted gene 14997 [Source:MGI Symbol;Acc:MGI:3705390]	Gm14997	0	0	Insufficient Expression	Insufficient Expression	1
ENSMUSG00000083325	predicted gene 14121 [Source:MGI Symbol;Acc:MGI:3651769]	Gm14121	0	0	Insufficient Expression	Insufficient Expression	1
ENSMUSG00000083322			0	0	Insufficient Expression	Insufficient Expression	1
ENSMUSG00000083320	predicted gene 13935 [Source:MGI Symbol;Acc:MGI:3651886]	Gm13935	0.221162	0.311312	Insufficient Expression	Insufficient Expression	0.640023
ENSMUSG00000083321	predicted gene 14931 [Source:MGI Symbol;Acc:MGI:3705469]	Gm14931	0	0	Insufficient Expression	Insufficient Expression	1
ENSMUSG00000043418	leucine-rich repeat, immunoglobulin-like and transmembrane domains 2 [Source:MGI Symbol;Acc:MGI:2444885]	Lrit2	0	0	Insufficient Expression	Insufficient Expression	1
ENSMUSG00000083328	predicted gene 11826 [Source:MGI Symbol;Acc:MGI:3651142]	Gm11826	0.585319	0.601191	Insufficient Expression	Insufficient Expression	0.96018
ENSMUSG00000083329	predicted gene 14220 [Source:MGI Symbol;Acc:MGI:3702164]	Gm14220	0.13323	0	Insufficient Expression	Insufficient Expression	0.32748
ENSMUSG00000075370	immunoglobulin lambda-like polypeptide 1 [Source:MGI Symbol;Acc:MGI:96529]	Igll1	0	0	Insufficient Expression	Insufficient Expression	1
ENSMUSG00000075377	olfactory receptor 362 [Source:MGI Symbol;Acc:MGI:3030196]	Olfr362	0	0	Insufficient Expression	Insufficient Expression	1
ENSMUSG00000075379	olfactory receptor 358 [Source:MGI Symbol;Acc:MGI:3030192]	Olfr358	0	0	Insufficient Expression	Insufficient Expression	1
ENSMUSG00000005237	dynein, axonemal, heavy chain 2 [Source:MGI Symbol;Acc:MGI:107731]	Dnahc2	0.100879	0.315064	Insufficient Expression	Insufficient Expression	0.233311
ENSMUSG00000078537	RIKEN cDNA B020031M17 gene [Source:MGI Symbol;Acc:MGI:3588226]	B020031M17Rik	0	0	Insufficient Expression	Insufficient Expression	1
ENSMUSG00000035799	twist basic helix-loop-helix transcription factor 1 [Source:MGI Symbol;Acc:MGI:98872]	Twist1	0	0.0439816	Insufficient Expression	Insufficient Expression	0.521543
ENSMUSG00000078532	Na+/K+ transporting ATPase interacting 1 [Source:MGI Symbol;Acc:MGI:1914399]	Nkain1	0	0	Insufficient Expression	Insufficient Expression	1
ENSMUSG00000045150	olfactory receptor 1161 [Source:MGI Symbol;Acc:MGI:3030995]	Olfr1161	0	0	Insufficient Expression	Insufficient Expression	1
ENSMUSG00000044824	olfactory receptor 545 [Source:MGI Symbol;Acc:MGI:3030379]	Olfr545	0	0	Insufficient Expression	Insufficient Expression	1
ENSMUSG00000044827	toll-like receptor 1 [Source:MGI Symbol;Acc:MGI:1341295]	Tlr1	0.117486	0.0419901	Insufficient Expression	Insufficient Expression	0.319254
ENSMUSG00000001103	SEBOX homeobox [Source:MGI Symbol;Acc:MGI:108012]	Sebox	0	0	Insufficient Expression	Insufficient Expression	1
ENSMUSG00000087317	RIKEN cDNA 4930466I24 gene [Source:MGI Symbol;Acc:MGI:1923066]	4930466I24Rik	0.0702285	0.428762	Insufficient Expression	Insufficient Expression	0.151336
ENSMUSG00000087314	predicted gene 15552 [Source:MGI Symbol;Acc:MGI:3783001]	Gm15552	0.48135	0.509347	Insufficient Expression	Insufficient Expression	0.889819
ENSMUSG00000058304			0	0	Insufficient Expression	Insufficient Expression	1
ENSMUSG00000079669	predicted gene, 17396 [Source:MGI Symbol;Acc:MGI:4937030]	Gm17396	0.108633	0.0789453	Insufficient Expression	Insufficient Expression	0.749123
ENSMUSG00000086011	olfactory receptor 396, pseudogene 1 [Source:MGI Symbol;Acc:MGI:3030230]	Olfr396-ps1	0	0	Insufficient Expression	Insufficient Expression	1
ENSMUSG00000079662	netrin 3 [Source:MGI Symbol;Acc:MGI:1341188]	Ntn3	0.402043	0.270701	Insufficient Expression	Insufficient Expression	0.193678
ENSMUSG00000079666	RIKEN cDNA 1700015F17 gene [Source:MGI Symbol;Acc:MGI:2686532]	1700015F17Rik	0.179827	0.113066	Insufficient Expression	Insufficient Expression	0.734138
ENSMUSG00000032226	glucosaminyl (N-acetyl) transferase 3, mucin type [Source:MGI Symbol;Acc:MGI:1919327]	Gcnt3	0.0335929	0.0353625	Insufficient Expression	Insufficient Expression	0.976421
ENSMUSG00000084959	RIKEN cDNA 4933407I08 gene [Source:MGI Symbol;Acc:MGI:1918259]	4933407I08Rik	0	0	Insufficient Expression	Insufficient Expression	1
ENSMUSG00000084955	predicted gene 14349 [Source:MGI Symbol;Acc:MGI:3650762]	Gm14349	0	0	Insufficient Expression	Insufficient Expression	1
ENSMUSG00000040258	neurexophilin 4 [Source:MGI Symbol;Acc:MGI:1336197]	Nxph4	0	0	Insufficient Expression	Insufficient Expression	1
ENSMUSG00000040254	sema domain, immunoglobulin domain (Ig), short basic domain, secreted, (semaphorin) 3D [Source:MGI Symbol;Acc:MGI:1860118]	Sema3d	0.143823	0	Insufficient Expression	Insufficient Expression	0.138554
ENSMUSG00000026650	meiosis expressed gene 1 [Source:MGI Symbol;Acc:MGI:1202878]	Meig1	0	0	Insufficient Expression	Insufficient Expression	1
ENSMUSG00000050158	olfactory receptor 165 [Source:MGI Symbol;Acc:MGI:3029999]	Olfr165	0	0	Insufficient Expression	Insufficient Expression	1
ENSMUSG00000024209	RIKEN cDNA 1700061G19 gene [Source:MGI Symbol;Acc:MGI:1925875]	1700061G19Rik	0.231081	0.217129	Insufficient Expression	Insufficient Expression	0.925129
ENSMUSG00000024207	acyl-CoA synthetase bubblegum family member 2 [Source:MGI Symbol;Acc:MGI:3587728]	Acsbg2	0.166548	0.058087	Insufficient Expression	Insufficient Expression	0.150174
ENSMUSG00000055301	alcohol dehydrogenase 7 (class IV), mu or sigma polypeptide [Source:MGI Symbol;Acc:MGI:87926]	Adh7	0	0	Insufficient Expression	Insufficient Expression	1
ENSMUSG00000083455	predicted gene 15037 [Source:MGI Symbol;Acc:MGI:3705613]	Gm15037	0	0	Insufficient Expression	Insufficient Expression	1
ENSMUSG00000051687	vomeronasal 1 receptor 73 [Source:MGI Symbol;Acc:MGI:2159641]	Vmn1r73	0	0	Insufficient Expression	Insufficient Expression	1
ENSMUSG00000056656	apolipoprotein L 8 [Source:MGI Symbol;Acc:MGI:2444921]	Apol8	0.0137249	0	Insufficient Expression	Insufficient Expression	0.807744
ENSMUSG00000051682	triggering receptor expressed on myeloid cells-like 4 [Source:MGI Symbol;Acc:MGI:1923239]	Treml4	0.167781	0.129939	Insufficient Expression	Insufficient Expression	0.846643
ENSMUSG00000051680	olfactory receptor 693 [Source:MGI Symbol;Acc:MGI:3030527]	Olfr693	0	0	Insufficient Expression	Insufficient Expression	1
ENSMUSG00000041708	metallophosphoesterase domain containing 1 [Source:MGI Symbol;Acc:MGI:106316]	Mpped1	0	0	Insufficient Expression	Insufficient Expression	1
ENSMUSG00000041703	zinc finger protein of the cerebellum 5 [Source:MGI Symbol;Acc:MGI:1929518]	Zic5	0.137134	0.0673526	Insufficient Expression	Insufficient Expression	0.500254
ENSMUSG00000041700	lipoma HMGIC fusion partner-like 1 [Source:MGI Symbol;Acc:MGI:1891214]	Lhfpl1	0	0	Insufficient Expression	Insufficient Expression	1
ENSMUSG00000081418	predicted gene 14830 [Source:MGI Symbol;Acc:MGI:3705386]	Gm14830	0.147495	0.212193	Insufficient Expression	Insufficient Expression	0.618481
ENSMUSG00000081416	predicted gene 14383 [Source:MGI Symbol;Acc:MGI:3650547]	Gm14383	0.145246	0	Insufficient Expression	Insufficient Expression	0.321126
ENSMUSG00000081417	predicted gene 15603 [Source:MGI Symbol;Acc:MGI:3783050]	Gm15603	0	0	Insufficient Expression	Insufficient Expression	1
ENSMUSG00000081414	predicted gene 3943 [Source:MGI Symbol;Acc:MGI:3782117]	Gm3943	0.0707025	0	Insufficient Expression	Insufficient Expression	0.410651
ENSMUSG00000081415	predicted gene 15176 [Source:MGI Symbol;Acc:MGI:3705789]	Gm15176	0	0	Insufficient Expression	Insufficient Expression	1
ENSMUSG00000081412	predicted gene 15403 [Source:MGI Symbol;Acc:MGI:3641944]	Gm15403	0	0	Insufficient Expression	Insufficient Expression	1
ENSMUSG00000081413	predicted gene 14088 [Source:MGI Symbol;Acc:MGI:3650492]	Gm14088	0.271943	0	Insufficient Expression	Insufficient Expression	0.295396
ENSMUSG00000081410	predicted pseudogene 6797 [Source:MGI Symbol;Acc:MGI:3646261]	Gm6797	0	1.59e-08	Insufficient Expression	Insufficient Expression	1
ENSMUSG00000059169	keratin 40 [Source:MGI Symbol;Acc:MGI:3629968]	Krt40	0	0	Insufficient Expression	Insufficient Expression	1
ENSMUSG00000033122	hydroxysteroid (17-beta) dehydrogenase 3 [Source:MGI Symbol;Acc:MGI:107177]	Hsd17b3	0	0	Insufficient Expression	Insufficient Expression	1
ENSMUSG00000047702	olfactory receptor 1388 [Source:MGI Symbol;Acc:MGI:3031222]	Olfr1388	0	0	Insufficient Expression	Insufficient Expression	1
ENSMUSG00000068078	RIKEN cDNA 2310034C09 gene [Source:MGI Symbol;Acc:MGI:2152338]	2310034C09Rik	0	0	Insufficient Expression	Insufficient Expression	1
ENSMUSG00000051354	sterile alpha motif domain containing 3 [Source:MGI Symbol;Acc:MGI:2685469]	Samd3	0	0.234406	Insufficient Expression	Insufficient Expression	0.299113
ENSMUSG00000051359	neurocalcin delta [Source:MGI Symbol;Acc:MGI:1196326]	Ncald	0.649066	0.566101	Insufficient Expression	Insufficient Expression	0.627753
ENSMUSG00000066756	IGF-like family member 3 [Source:MGI Symbol;Acc:MGI:2685426]	Igfl3	0	0	Insufficient Expression	Insufficient Expression	1
ENSMUSG00000066755	tumor necrosis factor (ligand) superfamily, member 18 [Source:MGI Symbol;Acc:MGI:2673064]	Tnfsf18	0	0	Insufficient Expression	Insufficient Expression	1
ENSMUSG00000066750	olfactory receptor 876 [Source:MGI Symbol;Acc:MGI:3030710]	Olfr876	0	0	Insufficient Expression	Insufficient Expression	1
ENSMUSG00000057216	predicted gene 10807 [Source:MGI Symbol;Acc:MGI:3798168]	Gm10807	0	0	Insufficient Expression	Insufficient Expression	1
ENSMUSG00000057213			0	0	Insufficient Expression	Insufficient Expression	1
ENSMUSG00000082444	predicted gene 14709 [Source:MGI Symbol;Acc:MGI:3705435]	Gm14709	0	0	Insufficient Expression	Insufficient Expression	1
ENSMUSG00000082446	predicted gene 13863 [Source:MGI Symbol;Acc:MGI:3652088]	Gm13863	0	0.0745421	Insufficient Expression	Insufficient Expression	0.400809
ENSMUSG00000082447	predicted gene 15364 [Source:MGI Symbol;Acc:MGI:3707584]	Gm15364	0	0	Insufficient Expression	Insufficient Expression	1
ENSMUSG00000082440	predicted gene 4914 [Source:MGI Symbol;Acc:MGI:3646569]	Gm4914	0	0	Insufficient Expression	Insufficient Expression	1
ENSMUSG00000082441			0	0	Insufficient Expression	Insufficient Expression	1
ENSMUSG00000082442	predicted gene 12686 [Source:MGI Symbol;Acc:MGI:3652197]	Gm12686	0	0	Insufficient Expression	Insufficient Expression	1
ENSMUSG00000082443	predicted gene 12604 [Source:MGI Symbol;Acc:MGI:3651368]	Gm12604	0	0	Insufficient Expression	Insufficient Expression	1
ENSMUSG00000082448	predicted gene 11676 [Source:MGI Symbol;Acc:MGI:3650355]	Gm11676	0.388411	0.142356	Insufficient Expression	Insufficient Expression	0.292273
ENSMUSG00000082449	predicted gene 15244 [Source:MGI Symbol;Acc:MGI:3705604]	Gm15244	0	0	Insufficient Expression	Insufficient Expression	1
ENSMUSG00000084139	predicted gene 12322 [Source:MGI Symbol;Acc:MGI:3651558]	Gm12322	0.449952	0.702053	Insufficient Expression	Insufficient Expression	0.540971
ENSMUSG00000084136	vomeronasal 1 receptor 207, pseudogene [Source:MGI Symbol;Acc:MGI:3650396]	Vmn1r207-ps	0	0	Insufficient Expression	Insufficient Expression	1
ENSMUSG00000084137	predicted gene 9085 [Source:MGI Symbol;Acc:MGI:3648061]	Gm9085	0.911956	0.773577	Insufficient Expression	Insufficient Expression	0.33502
ENSMUSG00000084134	predicted gene 13930 [Source:MGI Symbol;Acc:MGI:3649395]	Gm13930	0.29363	0	Insufficient Expression	Insufficient Expression	0.293852
ENSMUSG00000084135	POM121 membrane glycoprotein-like 12 [Source:MGI Symbol;Acc:MGI:1920677]	Pom121l12	0	0	Insufficient Expression	Insufficient Expression	1
ENSMUSG00000084132	predicted gene 15982 [Source:MGI Symbol;Acc:MGI:3801722]	Gm15982	0.719477	0.210034	Insufficient Expression	Insufficient Expression	0.0494141
ENSMUSG00000084133	predicted gene 12856 [Source:MGI Symbol;Acc:MGI:3649664]	Gm12856	0.0408571	0.104361	Insufficient Expression	Insufficient Expression	0.449846
ENSMUSG00000084130	predicted gene 11704 [Source:MGI Symbol;Acc:MGI:3649839]	Gm11704	0	0	Insufficient Expression	Insufficient Expression	1
ENSMUSG00000092485	ribosomal protein L9, pseudogene 5 [Source:MGI Symbol;Acc:MGI:3648306]	Rpl9-ps5	0.0952564	0	Insufficient Expression	Insufficient Expression	0.362473
ENSMUSG00000092487	vomeronasal 1 receptor, pseudogene 71 [Source:MGI Symbol;Acc:MGI:3648089]	Vmn1r-ps71	0	0	Insufficient Expression	Insufficient Expression	1
ENSMUSG00000092480	predicted gene 20495 [Source:MGI Symbol;Acc:MGI:5141960]	Gm20495	0	0	Insufficient Expression	Insufficient Expression	1
ENSMUSG00000092483	predicted gene 20421 [Source:MGI Symbol;Acc:MGI:5141886]	Gm20421	0.152862	0	Insufficient Expression	Insufficient Expression	0.317784
ENSMUSG00000092489	vomeronasal 1 receptor, pseudogene 53 [Source:MGI Symbol;Acc:MGI:3647358]	Vmn1r-ps53	0	0	Insufficient Expression	Insufficient Expression	1
ENSMUSG00000092488	predicted gene, 18159 [Source:MGI Symbol;Acc:MGI:5010344]	Gm18159	0	0	Insufficient Expression	Insufficient Expression	1
ENSMUSG00000050978	predicted gene 5215 [Source:MGI Symbol;Acc:MGI:3644834]	Gm5215	0.274361	0.505876	Insufficient Expression	Insufficient Expression	0.422818
ENSMUSG00000050974	predicted pseudogene 9847 [Source:MGI Symbol;Acc:MGI:3642840]	Gm9847	0	0	Insufficient Expression	Insufficient Expression	1
ENSMUSG00000062726			0	0	Insufficient Expression	Insufficient Expression	1
ENSMUSG00000045835	hepatoma derived growth factor-like 1 [Source:MGI Symbol;Acc:MGI:1194493]	Hdgfl1	0.0777815	0.0452562	Insufficient Expression	Insufficient Expression	0.720918
ENSMUSG00000045838	RIKEN cDNA A430105I19 gene [Source:MGI Symbol;Acc:MGI:2685199]	A430105I19Rik	0.05359	0.0313285	Insufficient Expression	Insufficient Expression	0.722954
ENSMUSG00000091368	predicted gene 17085 [Source:MGI Symbol;Acc:MGI:4937912]	Gm17085	0	0	Insufficient Expression	Insufficient Expression	1
ENSMUSG00000036040	ADAMTS-like 2 [Source:MGI Symbol;Acc:MGI:1925044]	Adamtsl2	0.019089	0	Insufficient Expression	Insufficient Expression	0.729709
ENSMUSG00000053442	RIKEN cDNA 4930597O21 gene [Source:MGI Symbol;Acc:MGI:1922623]	4930597O21Rik	0.444662	0.229602	Insufficient Expression	Insufficient Expression	0.372315
ENSMUSG00000036046	RIKEN cDNA 5031439G07 gene [Source:MGI Symbol;Acc:MGI:2444899]	5031439G07Rik	0.983286	0.970464	Insufficient Expression	Insufficient Expression	0.939921
ENSMUSG00000036045	predicted gene 12221 [Source:MGI Symbol;Acc:MGI:3649330]	Gm12221	0.0411187	0	Insufficient Expression	Insufficient Expression	0.539696
ENSMUSG00000053441	a disintegrin-like and metallopeptidase (reprolysin type) with thrombospondin type 1 motif, 19 [Source:MGI Symbol;Acc:MGI:2442875]	Adamts19	0	0	Insufficient Expression	Insufficient Expression	1
ENSMUSG00000091361	predicted gene 5277 [Source:MGI Symbol;Acc:MGI:3646590]	Gm5277	0	0	Insufficient Expression	Insufficient Expression	1
ENSMUSG00000091363	predicted gene 7701 [Source:MGI Symbol;Acc:MGI:3646506]	Gm7701	0.27068	0.280118	Insufficient Expression	Insufficient Expression	0.94745
ENSMUSG00000061195	olfactory receptor 1289 [Source:MGI Symbol;Acc:MGI:3031123]	Olfr1289	0	0	Insufficient Expression	Insufficient Expression	1
ENSMUSG00000091366	predicted gene 17040 [Source:MGI Symbol;Acc:MGI:4937867]	Gm17040	0.323091	0.580857	Insufficient Expression	Insufficient Expression	0.482965
ENSMUSG00000070617	predicted gene 13089 [Source:MGI Symbol;Acc:MGI:3649972]	Gm13089	0	0	Insufficient Expression	Insufficient Expression	1
ENSMUSG00000091487	predicted gene 6586 [Source:MGI Symbol;Acc:MGI:3648729]	Gm6586	0	0	Insufficient Expression	Insufficient Expression	1
ENSMUSG00000037790	defensin beta 7 [Source:MGI Symbol;Acc:MGI:2179200]	Defb7	0	0	Insufficient Expression	Insufficient Expression	1
ENSMUSG00000037797	alcohol dehydrogenase 4 (class II), pi polypeptide [Source:MGI Symbol;Acc:MGI:1349472]	Adh4	0	0	Insufficient Expression	Insufficient Expression	1
ENSMUSG00000037798	methionine adenosyltransferase I, alpha [Source:MGI Symbol;Acc:MGI:88017]	Mat1a	0	0	Insufficient Expression	Insufficient Expression	1
ENSMUSG00000063137	olfactory receptor 177 [Source:MGI Symbol;Acc:MGI:3030011]	Olfr177	0	0	Insufficient Expression	Insufficient Expression	1
ENSMUSG00000063130	calmodulin-like 3 [Source:MGI Symbol;Acc:MGI:1917655]	Calml3	0	0	Insufficient Expression	Insufficient Expression	1
ENSMUSG00000063133	kallikrein 1-related peptidase b1 [Source:MGI Symbol;Acc:MGI:892019]	Klk1b1	0	0	Insufficient Expression	Insufficient Expression	1
ENSMUSG00000030074	glucoside xylosyltransferase 2 [Source:MGI Symbol;Acc:MGI:2682940]	Gxylt2	0	0	Insufficient Expression	Insufficient Expression	1
ENSMUSG00000030075	contactin 3 [Source:MGI Symbol;Acc:MGI:99534]	Cntn3	0.0953224	0.103519	Insufficient Expression	Insufficient Expression	0.892957
ENSMUSG00000030077	cell adhesion molecule with homology to L1CAM [Source:MGI Symbol;Acc:MGI:1098266]	Chl1	0.0101408	0.0061473	Insufficient Expression	Insufficient Expression	0.943072
ENSMUSG00000092103	predicted gene 17039 [Source:MGI Symbol;Acc:MGI:4937866]	Gm17039	0.139271	0.219005	Insufficient Expression	Insufficient Expression	0.410954
ENSMUSG00000092107	eosinophil-associated, ribonuclease A family, pseudogene 4 [Source:MGI Symbol;Acc:MGI:3528621]	Ear-ps4	0	0	Insufficient Expression	Insufficient Expression	1
ENSMUSG00000092109	predicted gene 9376 [Source:MGI Symbol;Acc:MGI:3643023]	Gm9376	0.242829	0.0988704	Insufficient Expression	Insufficient Expression	0.387013
ENSMUSG00000048029	enolase 4 [Source:MGI Symbol;Acc:MGI:2441717]	Eno4	0.0863526	0.143507	Insufficient Expression	Insufficient Expression	0.609811
ENSMUSG00000031289	interleukin 13 receptor, alpha 2 [Source:MGI Symbol;Acc:MGI:1277954]	Il13ra2	0.0721696	0	Insufficient Expression	Insufficient Expression	0.282801
ENSMUSG00000048027	RGM domain family, member B [Source:MGI Symbol;Acc:MGI:1916049]	Rgmb	0.180986	0.184749	Insufficient Expression	Insufficient Expression	0.9717
ENSMUSG00000031303	mitogen-activated protein kinase kinase kinase 15 [Source:MGI Symbol;Acc:MGI:2448588]	Map3k15	0.185369	0.264762	Insufficient Expression	Insufficient Expression	0.64147
ENSMUSG00000031302	neuroligin 3 [Source:MGI Symbol;Acc:MGI:2444609]	Nlgn3	0.236844	0.104545	Insufficient Expression	Insufficient Expression	0.285992
ENSMUSG00000023403	serine threonine kinase 31 [Source:MGI Symbol;Acc:MGI:1924735]	Stk31	0	0.0773485	Insufficient Expression	Insufficient Expression	0.394266
ENSMUSG00000090387	predicted gene 17056 [Source:MGI Symbol;Acc:MGI:4937883]	Gm17056	0.0950069	0.139648	Insufficient Expression	Insufficient Expression	0.619013
ENSMUSG00000025804	chemokine (C-C motif) receptor 1 [Source:MGI Symbol;Acc:MGI:104618]	Ccr1	0.43879	0.349545	Insufficient Expression	Insufficient Expression	0.53087
ENSMUSG00000025808	coiled-coil domain containing 7 [Source:MGI Symbol;Acc:MGI:1921953]	Ccdc7	0	0	Insufficient Expression	Insufficient Expression	1
ENSMUSG00000073233	predicted gene 9144 [Source:MGI Symbol;Acc:MGI:3643264]	Gm9144	0.0415407	0.0459141	Insufficient Expression	Insufficient Expression	0.955008
ENSMUSG00000029168	dihydropyrimidinase-like 5 [Source:MGI Symbol;Acc:MGI:1929772]	Dpysl5	0	0.10802	Insufficient Expression	Insufficient Expression	0.347218
ENSMUSG00000021314	amphiphysin [Source:MGI Symbol;Acc:MGI:103574]	Amph	0	0	Insufficient Expression	Insufficient Expression	1
ENSMUSG00000021319	secreted frizzled-related protein 4 [Source:MGI Symbol;Acc:MGI:892010]	Sfrp4	0	0	Insufficient Expression	Insufficient Expression	1
ENSMUSG00000021318	GLI-Kruppel family member GLI3 [Source:MGI Symbol;Acc:MGI:95729]	Gli3	0.445888	0.606537	Insufficient Expression	Insufficient Expression	0.341097
ENSMUSG00000062260			0.789919	0.516984	Insufficient Expression	Insufficient Expression	0.278605
ENSMUSG00000027513	phosphoenolpyruvate carboxykinase 1, cytosolic [Source:MGI Symbol;Acc:MGI:97501]	Pck1	0.147685	0.0840919	Insufficient Expression	Insufficient Expression	0.50796
ENSMUSG00000075031	histone cluster 1, H2bb [Source:MGI Symbol;Acc:MGI:2448377]	Hist1h2bb	0.160517	0.516766	Insufficient Expression	Insufficient Expression	0.318186
ENSMUSG00000028699	tetraspanin 1 [Source:MGI Symbol;Acc:MGI:1914055]	Tspan1	0.104	0.0535932	Insufficient Expression	Insufficient Expression	0.609241
ENSMUSG00000028698	phosphatidylinositol 3 kinase, regulatory subunit, polypeptide 3 (p55) [Source:MGI Symbol;Acc:MGI:109277]	Pik3r3	0.937933	0.664448	Insufficient Expression	Insufficient Expression	0.139732
ENSMUSG00000022464	solute carrier family 38, member 4 [Source:MGI Symbol;Acc:MGI:1916604]	Slc38a4	0.0530638	0	Insufficient Expression	Insufficient Expression	0.473423
ENSMUSG00000022468	endonuclease, polyU-specific [Source:MGI Symbol;Acc:MGI:97746]	Endou	0.857516	0.882679	Insufficient Expression	Insufficient Expression	0.908486
ENSMUSG00000035551	insulin-like growth factor binding protein-like 1 [Source:MGI Symbol;Acc:MGI:1933198]	Igfbpl1	0.0395628	0	Insufficient Expression	Insufficient Expression	0.510593
ENSMUSG00000038300	parathyroid hormone 2 [Source:MGI Symbol;Acc:MGI:2152297]	Pth2	0	0	Insufficient Expression	Insufficient Expression	1
ENSMUSG00000038304	CD160 antigen [Source:MGI Symbol;Acc:MGI:1860383]	Cd160	0.154438	0.188698	Insufficient Expression	Insufficient Expression	0.825313
ENSMUSG00000035557	keratin 17 [Source:MGI Symbol;Acc:MGI:96691]	Krt17	0	0	Insufficient Expression	Insufficient Expression	1
ENSMUSG00000020193	zona pellucida binding protein [Source:MGI Symbol;Acc:MGI:1855701]	Zpbp	0.241938	0.275785	Insufficient Expression	Insufficient Expression	0.788241
ENSMUSG00000020191	RIKEN cDNA 4930415F15 gene [Source:MGI Symbol;Acc:MGI:1921112]	4930415F15Rik	0.560991	0.765735	Insufficient Expression	Insufficient Expression	0.639181
ENSMUSG00000028347	transmembrane protein with EGF-like and two follistatin-like domains 1 [Source:MGI Symbol;Acc:MGI:1926810]	Tmeff1	0.399207	0.449429	Insufficient Expression	Insufficient Expression	0.855357
ENSMUSG00000028341	nuclear receptor subfamily 4, group A, member 3 [Source:MGI Symbol;Acc:MGI:1352457]	Nr4a3	0.172254	0.128409	Insufficient Expression	Insufficient Expression	0.520576
ENSMUSG00000028348	muscle-related coiled-coil protein [Source:MGI Symbol;Acc:MGI:1915266]	Murc	0	0	Insufficient Expression	Insufficient Expression	1
ENSMUSG00000049866	ADP-ribosylation factor-like 4C [Source:MGI Symbol;Acc:MGI:2445172]	Arl4c	0.536858	0.445307	Insufficient Expression	Insufficient Expression	0.272479
ENSMUSG00000052182	olfactory receptor 849 [Source:MGI Symbol;Acc:MGI:3030683]	Olfr849	0	0	Insufficient Expression	Insufficient Expression	1
ENSMUSG00000049864	olfactory receptor 250 [Source:MGI Symbol;Acc:MGI:3030084]	Olfr250	0	0	Insufficient Expression	Insufficient Expression	1
ENSMUSG00000013523	breast carcinoma amplified sequence 1 [Source:MGI Symbol;Acc:MGI:1924210]	Bcas1	0.429565	0.1207	Insufficient Expression	Insufficient Expression	0.0683823
ENSMUSG00000039098	predicted gene 9767 [Source:MGI Symbol;Acc:MGI:3704352]	Gm9767	0	0	Insufficient Expression	Insufficient Expression	1
ENSMUSG00000087151	predicted gene 14022 [Source:MGI Symbol;Acc:MGI:3649977]	Gm14022	0.540423	0.468569	Insufficient Expression	Insufficient Expression	0.768795
ENSMUSG00000087152	predicted pseudogene 6927 [Source:MGI Symbol;Acc:MGI:3645962]	Gm6927	0	0	Insufficient Expression	Insufficient Expression	1
ENSMUSG00000087155	predicted gene 15008 [Source:MGI Symbol;Acc:MGI:3705107]	Gm15008	0	0	Insufficient Expression	Insufficient Expression	1
ENSMUSG00000087157	predicted gene 15685 [Source:MGI Symbol;Acc:MGI:3783127]	Gm15685	0	0.132072	Insufficient Expression	Insufficient Expression	0.328175
ENSMUSG00000032021	cytotoxic and regulatory T cell molecule [Source:MGI Symbol;Acc:MGI:1859822]	Crtam	0	0	Insufficient Expression	Insufficient Expression	1
ENSMUSG00000032023	RIKEN cDNA 4931429I11 gene [Source:MGI Symbol;Acc:MGI:1918239]	4931429I11Rik	0	0	Insufficient Expression	Insufficient Expression	1
ENSMUSG00000032024	CXADR-like membrane protein [Source:MGI Symbol;Acc:MGI:1918816]	Clmp	0.499542	0.440529	Insufficient Expression	Insufficient Expression	0.775992
ENSMUSG00000087481	predicted gene 15608 [Source:MGI Symbol;Acc:MGI:3801804]	Gm15608	0.484412	0.401866	Insufficient Expression	Insufficient Expression	0.526502
ENSMUSG00000087487	RIKEN cDNA 4933401P06 gene [Source:MGI Symbol;Acc:MGI:1918304]	4933401P06Rik	0	0	Insufficient Expression	Insufficient Expression	1
ENSMUSG00000087486	predicted gene 11723 [Source:MGI Symbol;Acc:MGI:3650120]	Gm11723	0	0.106945	Insufficient Expression	Insufficient Expression	0.348332
ENSMUSG00000087484	RIKEN cDNA 2900089D17 gene [Source:MGI Symbol;Acc:MGI:1914527]	2900089D17Rik	0.737184	0.0732759	Insufficient Expression	Insufficient Expression	0.00728056
ENSMUSG00000043892	olfactory receptor 1018 [Source:MGI Symbol;Acc:MGI:3030852]	Olfr1018	0	0	Insufficient Expression	Insufficient Expression	1
ENSMUSG00000043897	vomeronasal 2, receptor 2 [Source:MGI Symbol;Acc:MGI:3757666]	Vmn2r2	0	0	Insufficient Expression	Insufficient Expression	1
ENSMUSG00000024448	histocompatibility 2, M region locus 10.1 [Source:MGI Symbol;Acc:MGI:1276522]	H2-M10.1	0	0	Insufficient Expression	Insufficient Expression	1
ENSMUSG00000024440	protocadherin 12 [Source:MGI Symbol;Acc:MGI:1855700]	Pcdh12	0	0	Insufficient Expression	Insufficient Expression	1
ENSMUSG00000060240	cell cycle exit and neuronal differentiation 1 [Source:MGI Symbol;Acc:MGI:1929898]	Cend1	0	0	Insufficient Expression	Insufficient Expression	1
ENSMUSG00000060245	vomeronasal 1 receptor 228 [Source:MGI Symbol;Acc:MGI:2159624]	Vmn1r228	0	0	Insufficient Expression	Insufficient Expression	1
ENSMUSG00000005373	MLX interacting protein-like [Source:MGI Symbol;Acc:MGI:1927999]	Mlxipl	0.554531	0.459833	Insufficient Expression	Insufficient Expression	0.387457
ENSMUSG00000049130	complement component 5a receptor 1 [Source:MGI Symbol;Acc:MGI:88232]	C5ar1	0.139218	0.182736	Insufficient Expression	Insufficient Expression	0.801966
ENSMUSG00000049133	filaggrin family member 2 [Source:MGI Symbol;Acc:MGI:3645678]	Flg2	0	0	Insufficient Expression	Insufficient Expression	1
ENSMUSG00000024992	phosphodiesterase 6C, cGMP specific, cone, alpha prime [Source:MGI Symbol;Acc:MGI:105956]	Pde6c	0.0372276	0	Insufficient Expression	Insufficient Expression	0.527335
ENSMUSG00000049134	nebulin-related anchoring protein [Source:MGI Symbol;Acc:MGI:1098765]	Nrap	0.384047	0.274275	Insufficient Expression	Insufficient Expression	0.395999
ENSMUSG00000086688	predicted gene 11560 [Source:MGI Symbol;Acc:MGI:3652066]	Gm11560	2.88e-07	0	Insufficient Expression	Insufficient Expression	0.999996
ENSMUSG00000086686	RIKEN cDNA F630206G17 gene [Source:MGI Symbol;Acc:MGI:3665471]	F630206G17Rik	0	0.062726	Insufficient Expression	Insufficient Expression	0.43498
ENSMUSG00000086687	RIKEN cDNA 4930547E08 gene [Source:MGI Symbol;Acc:MGI:1925281]	4930547E08Rik	0	0.124626	Insufficient Expression	Insufficient Expression	0.333059
ENSMUSG00000086685	predicted gene 15015 [Source:MGI Symbol;Acc:MGI:3709319]	Gm15015	0	0	Insufficient Expression	Insufficient Expression	1
ENSMUSG00000086683	predicted gene 12867 [Source:MGI Symbol;Acc:MGI:3651003]	Gm12867	0.354495	0.340093	Insufficient Expression	Insufficient Expression	0.967482
ENSMUSG00000086680	predicted gene 11592 [Source:MGI Symbol;Acc:MGI:3650504]	Gm11592	0.278307	0.0690677	Insufficient Expression	Insufficient Expression	0.196524
ENSMUSG00000086681	predicted gene 16178 [Source:MGI Symbol;Acc:MGI:3801783]	Gm16178	0.448103	0	Insufficient Expression	Insufficient Expression	0.00132018
ENSMUSG00000086356	predicted gene 13441 [Source:MGI Symbol;Acc:MGI:3649406]	Gm13441	0.316181	0.157961	Insufficient Expression	Insufficient Expression	0.166619
ENSMUSG00000086358	predicted gene 13270 [Source:MGI Symbol;Acc:MGI:3651704]	Gm13270	0.0804531	0.45959	Insufficient Expression	Insufficient Expression	0.0337962
ENSMUSG00000086359	RIKEN cDNA 9630013K17 gene [Source:MGI Symbol;Acc:MGI:1926133]	9630013K17Rik	0.157974	0.277393	Insufficient Expression	Insufficient Expression	0.470123
ENSMUSG00000026592	testis expressed 35 [Source:MGI Symbol;Acc:MGI:1920685]	Tex35	0	0	Insufficient Expression	Insufficient Expression	1
ENSMUSG00000059364			0	0	Insufficient Expression	Insufficient Expression	1
ENSMUSG00000007207	syntaxin 1A (brain) [Source:MGI Symbol;Acc:MGI:109355]	Stx1a	0.179964	0.177136	Insufficient Expression	Insufficient Expression	0.986488
ENSMUSG00000059366	olfactory receptor 959 [Source:MGI Symbol;Acc:MGI:3030793]	Olfr959	0	0	Insufficient Expression	Insufficient Expression	1
ENSMUSG00000059361	neurensin 2 [Source:MGI Symbol;Acc:MGI:2684969]	Nrsn2	0	0	Insufficient Expression	Insufficient Expression	1
ENSMUSG00000007209	carcinoembryonic antigen-related cell adhesion molecule 9 [Source:MGI Symbol;Acc:MGI:1347247]	Ceacam9	0	0	Insufficient Expression	Insufficient Expression	1
ENSMUSG00000033044	dehydrogenase/reductase (SDR family) member 7C [Source:MGI Symbol;Acc:MGI:1915710]	Dhrs7c	0	0	Insufficient Expression	Insufficient Expression	1
ENSMUSG00000070717	predicted gene 10300 [Source:MGI Symbol;Acc:MGI:3641670]	Gm10300	0.170682	0	Insufficient Expression	Insufficient Expression	0.259531
ENSMUSG00000070719	phospholipase A2, group IVD [Source:MGI Symbol;Acc:MGI:1925640]	Pla2g4d	0	0	Insufficient Expression	Insufficient Expression	1
ENSMUSG00000072623	zinc finger protein 9 [Source:MGI Symbol;Acc:MGI:99210]	Zfp9	0.580217	0.502745	Insufficient Expression	Insufficient Expression	0.540744
ENSMUSG00000072625	growth differentiation factor 2 [Source:MGI Symbol;Acc:MGI:1321394]	Gdf2	0	0	Insufficient Expression	Insufficient Expression	1
ENSMUSG00000072624	predicted gene 5460 [Source:MGI Symbol;Acc:MGI:3643519]	Gm5460	0.248861	0.0988543	Insufficient Expression	Insufficient Expression	0.0827231
