## Supplemental Table 4 for "Bone Marrow Adipokine Mediates Hematopoietic Regeneration and Stem Cell Fitness" (part 5 of 5)

### Sheet: Sheet1 (continued)
Differentially expressed genes in Vehicle and Resistin (10ng/mL) treated HSCs (SLAMs) (Altanalyze expression sheet)
ENSMUSG00000058976	ubiquitin specific peptidase 17-like C [Source:MGI Symbol;Acc:MGI:107698]	Usp17lc	0.60698	0.567028	Insufficient Expression	Insufficient Expression	0.834427
ENSMUSG00000058975	potassium voltage gated channel, Shaw-related subfamily, member 1 [Source:MGI Symbol;Acc:MGI:96667]	Kcnc1	0.181368	0.127893	Insufficient Expression	Insufficient Expression	0.398385
ENSMUSG00000034098	follistatin-like 5 [Source:MGI Symbol;Acc:MGI:2442179]	Fstl5	0	0	Insufficient Expression	Insufficient Expression	1
ENSMUSG00000021678	coagulation factor II (thrombin) receptor-like 1 [Source:MGI Symbol;Acc:MGI:101910]	F2rl1	0.0624195	0.13825	Insufficient Expression	Insufficient Expression	0.334476
ENSMUSG00000019853	heme binding protein 2 [Source:MGI Symbol;Acc:MGI:1860084]	Hebp2	0.455999	0.475401	Insufficient Expression	Insufficient Expression	0.913726
ENSMUSG00000047988	RIKEN cDNA 4933428G20 gene [Source:MGI Symbol;Acc:MGI:1918475]	4933428G20Rik	0.470406	0.364564	Insufficient Expression	Insufficient Expression	0.565739
ENSMUSG00000047980	RIKEN cDNA 9230110F15 gene [Source:MGI Symbol;Acc:MGI:1924330]	9230110F15Rik	0	0	Insufficient Expression	Insufficient Expression	1
ENSMUSG00000047986	paralemmin 3 [Source:MGI Symbol;Acc:MGI:1921587]	Palm3	0.0872094	0.12421	Insufficient Expression	Insufficient Expression	0.697872
ENSMUSG00000034324	transmembrane protein 132C [Source:MGI Symbol;Acc:MGI:2443061]	Tmem132c	0	0.284156	Insufficient Expression	Insufficient Expression	0.0745691
ENSMUSG00000074704	RAD21-like (S. pombe) [Source:MGI Symbol;Acc:MGI:3652039]	Rad21l	0	0	Insufficient Expression	Insufficient Expression	1
ENSMUSG00000046580	predicted gene 7862 [Source:MGI Symbol;Acc:MGI:3648002]	Gm7862	0.30225	0.363218	Insufficient Expression	Insufficient Expression	0.884954
ENSMUSG00000046585	coiled-coil domain containing 147 [Source:MGI Symbol;Acc:MGI:2685815]	Ccdc147	0	0.0676481	Insufficient Expression	Insufficient Expression	0.419299
ENSMUSG00000046589	leucine rich repeat containing 8 family, member E [Source:MGI Symbol;Acc:MGI:1919517]	Lrrc8e	0.288152	0.442346	Insufficient Expression	Insufficient Expression	0.410188
ENSMUSG00000069223	RIKEN cDNA 4930451E10 gene [Source:MGI Symbol;Acc:MGI:1925361]	4930451E10Rik	0.323402	0.550104	Insufficient Expression	Insufficient Expression	0.485327
ENSMUSG00000069227	G protein-regulated inducer of neurite outgrowth 1 [Source:MGI Symbol;Acc:MGI:1349455]	Gprin1	0	0	Insufficient Expression	Insufficient Expression	1
ENSMUSG00000030247	potassium inwardly-rectifying channel, subfamily J, member 8 [Source:MGI Symbol;Acc:MGI:1100508]	Kcnj8	0	0	Insufficient Expression	Insufficient Expression	1
ENSMUSG00000079259	tripartite motif-containing 71 [Source:MGI Symbol;Acc:MGI:2685973]	Trim71	0.0214635	0.00709893	Insufficient Expression	Insufficient Expression	0.801552
ENSMUSG00000079258	calcium homeostasis modulator 1 [Source:MGI Symbol;Acc:MGI:3643383]	Calhm1	0	0	Insufficient Expression	Insufficient Expression	1
ENSMUSG00000046637	tetratricopeptide repeat domain 34 [Source:MGI Symbol;Acc:MGI:2445205]	Ttc34	0.234014	0.12797	Insufficient Expression	Insufficient Expression	0.519001
ENSMUSG00000046636	predicted gene 7729 [Source:MGI Symbol;Acc:MGI:3647361]	Gm7729	0.621436	0.471928	Insufficient Expression	Insufficient Expression	0.629749
ENSMUSG00000046634	polycystic kidney disease 1 like 1 [Source:MGI Symbol;Acc:MGI:2156538]	Pkd1l1	0	0	Insufficient Expression	Insufficient Expression	1
ENSMUSG00000044988	urocortin 3 [Source:MGI Symbol;Acc:MGI:1932970]	Ucn3	0	0	Insufficient Expression	Insufficient Expression	1
ENSMUSG00000044985	olfactory receptor 124 [Source:MGI Symbol;Acc:MGI:2177507]	Olfr124	0	0	Insufficient Expression	Insufficient Expression	1
ENSMUSG00000082848	predicted gene 16066 [Source:MGI Symbol;Acc:MGI:3801953]	Gm16066	0.0594887	0	Insufficient Expression	Insufficient Expression	0.446626
ENSMUSG00000082849	predicted gene 14053 [Source:MGI Symbol;Acc:MGI:3651943]	Gm14053	0	0.329625	Insufficient Expression	Insufficient Expression	0.291916
ENSMUSG00000045589	ferric-chelate reductase 1 like [Source:MGI Symbol;Acc:MGI:2442704]	Frrs1l	0.0654517	0.0680879	Insufficient Expression	Insufficient Expression	0.966793
ENSMUSG00000035057	RIKEN cDNA 4933434I20 gene [Source:MGI Symbol;Acc:MGI:1914805]	4933434I20Rik	0	0	Insufficient Expression	Insufficient Expression	1
ENSMUSG00000082840	predicted gene 16421 [Source:MGI Symbol;Acc:MGI:3645976]	Gm16421	0	0	Insufficient Expression	Insufficient Expression	1
ENSMUSG00000082841	predicted gene 12994 [Source:MGI Symbol;Acc:MGI:3650479]	Gm12994	0	0	Insufficient Expression	Insufficient Expression	1
ENSMUSG00000082842	predicted gene 14748 [Source:MGI Symbol;Acc:MGI:3705812]	Gm14748	0	0	Insufficient Expression	Insufficient Expression	1
ENSMUSG00000045587	cDNA sequence BC049730 [Source:MGI Symbol;Acc:MGI:2681843]	BC049730	0.031698	0	Insufficient Expression	Insufficient Expression	0.611554
ENSMUSG00000082844	predicted gene 13537 [Source:MGI Symbol;Acc:MGI:3651462]	Gm13537	0.539902	0.25075	Insufficient Expression	Insufficient Expression	0.398661
ENSMUSG00000082845	predicted gene 13879 [Source:MGI Symbol;Acc:MGI:3649538]	Gm13879	0.601365	0.591262	Insufficient Expression	Insufficient Expression	0.986313
ENSMUSG00000082846	predicted gene 13484 [Source:MGI Symbol;Acc:MGI:3651422]	Gm13484	0	0	Insufficient Expression	Insufficient Expression	1
ENSMUSG00000082847	predicted gene 5759 [Source:MGI Symbol;Acc:MGI:3647657]	Gm5759	0	0	Insufficient Expression	Insufficient Expression	1
ENSMUSG00000041000	tripartite motif-containing 62 [Source:MGI Symbol;Acc:MGI:1914775]	Trim62	0.76175	0.891018	Insufficient Expression	Insufficient Expression	0.605608
ENSMUSG00000041009	IQ motif containing F4 [Source:MGI Symbol;Acc:MGI:1914570]	Iqcf4	0	0	Insufficient Expression	Insufficient Expression	1
ENSMUSG00000044678	lymphocyte antigen 6 complex, locus K [Source:MGI Symbol;Acc:MGI:1923736]	Ly6k	0.787683	0	Insufficient Expression	Insufficient Expression	0.0243371
ENSMUSG00000044674	frizzled homolog 1 (Drosophila) [Source:MGI Symbol;Acc:MGI:1196625]	Fzd1	0.0151199	0.0153873	Insufficient Expression	Insufficient Expression	0.99633
ENSMUSG00000004842	POU domain, class 1, transcription factor 1 [Source:MGI Symbol;Acc:MGI:97588]	Pou1f1	0.664934	0.52772	Insufficient Expression	Insufficient Expression	0.389021
ENSMUSG00000084834	RIKEN cDNA 4930565N06 gene [Source:MGI Symbol;Acc:MGI:1915556]	4930565N06Rik	0.0630888	0.0385245	Insufficient Expression	Insufficient Expression	0.704282
ENSMUSG00000058119	predicted gene 5771 [Source:MGI Symbol;Acc:MGI:3646222]	Gm5771	0	0	Insufficient Expression	Insufficient Expression	1
ENSMUSG00000058114	olfactory receptor 127 [Source:MGI Symbol;Acc:MGI:2177510]	Olfr127	0	0	Insufficient Expression	Insufficient Expression	1
ENSMUSG00000055538	zinc finger, CCHC domain containing 24 [Source:MGI Symbol;Acc:MGI:1919168]	Zcchc24	0.711258	0.916345	Insufficient Expression	Insufficient Expression	0.228479
ENSMUSG00000074623	predicted gene 826 [Source:MGI Symbol;Acc:MGI:2685672]	Gm826	0	0	Insufficient Expression	Insufficient Expression	1
ENSMUSG00000040350	tripartite motif-containing 7 [Source:MGI Symbol;Acc:MGI:2137353]	Trim7	0.897918	0.886607	Insufficient Expression	Insufficient Expression	0.960645
ENSMUSG00000041911	distal-less homeobox 1 [Source:MGI Symbol;Acc:MGI:94901]	Dlx1	0.201071	0.145663	Insufficient Expression	Insufficient Expression	0.612801
ENSMUSG00000002033	CD3 antigen, gamma polypeptide [Source:MGI Symbol;Acc:MGI:88333]	Cd3g	0	0	Insufficient Expression	Insufficient Expression	1
ENSMUSG00000059645	predicted gene 7361 [Source:MGI Symbol;Acc:MGI:3805965]	Gm7361	0	0	Insufficient Expression	Insufficient Expression	1
ENSMUSG00000017446	C1q and tumor necrosis factor related protein 1 [Source:MGI Symbol;Acc:MGI:1919254]	C1qtnf1	0.372499	0.219342	Insufficient Expression	Insufficient Expression	0.295232
ENSMUSG00000059648	ribonuclease, RNase A family, 11 (non-active) [Source:MGI Symbol;Acc:MGI:3528583]	Rnase11	0	0	Insufficient Expression	Insufficient Expression	1
ENSMUSG00000072592	predicted gene 10373 [Source:MGI Symbol;Acc:MGI:3642805]	Gm10373	0	0	Insufficient Expression	Insufficient Expression	1
ENSMUSG00000057977	selection and upkeep of intraepithelial T cells 11 [Source:MGI Symbol;Acc:MGI:2685415]	Skint11	0	0	Insufficient Expression	Insufficient Expression	1
ENSMUSG00000067360	preferentially expressed antigen in melanoma-like 3 [Source:MGI Symbol;Acc:MGI:1890657]	Pramel3	0.00886967	0	Insufficient Expression	Insufficient Expression	0.873129
ENSMUSG00000085185	cDNA sequence BC028777 [Source:MGI Symbol;Acc:MGI:3642753]	BC028777	0.160914	0.175359	Insufficient Expression	Insufficient Expression	0.947003
ENSMUSG00000085186	predicted gene 14377 [Source:MGI Symbol;Acc:MGI:3651179]	Gm14377	0.0384248	0.127374	Insufficient Expression	Insufficient Expression	0.253929
ENSMUSG00000085181	predicted gene 12709 [Source:MGI Symbol;Acc:MGI:3651946]	Gm12709	0	0	Insufficient Expression	Insufficient Expression	1
ENSMUSG00000085182	predicted gene 13596 [Source:MGI Symbol;Acc:MGI:3651140]	Gm13596	0	0	Insufficient Expression	Insufficient Expression	1
ENSMUSG00000056370	surfactant associated protein B [Source:MGI Symbol;Acc:MGI:109516]	Sftpb	0	0	Insufficient Expression	Insufficient Expression	1
ENSMUSG00000056379	trace amine-associated receptor 1 [Source:MGI Symbol;Acc:MGI:2148258]	Taar1	0	0	Insufficient Expression	Insufficient Expression	1
ENSMUSG00000083925	predicted gene 12012 [Source:MGI Symbol;Acc:MGI:3651575]	Gm12012	0	0	Insufficient Expression	Insufficient Expression	1
ENSMUSG00000083926	predicted gene 14783 [Source:MGI Symbol;Acc:MGI:3705346]	Gm14783	0	0	Insufficient Expression	Insufficient Expression	1
ENSMUSG00000083927	predicted gene 14749 [Source:MGI Symbol;Acc:MGI:3705610]	Gm14749	0.0163247	0	Insufficient Expression	Insufficient Expression	0.774597
ENSMUSG00000083920	predicted gene 14987 [Source:MGI Symbol;Acc:MGI:3705432]	Gm14987	0	0	Insufficient Expression	Insufficient Expression	1
ENSMUSG00000083921	predicted gene 15750 [Source:MGI Symbol;Acc:MGI:3783192]	Gm15750	0.178666	0.306851	Insufficient Expression	Insufficient Expression	0.492448
ENSMUSG00000083922	predicted pseudogene 3835 [Source:MGI Symbol;Acc:MGI:3782007]	Gm3835	0.131972	0.331341	Insufficient Expression	Insufficient Expression	0.540324
ENSMUSG00000083923	predicted gene 649 [Source:MGI Symbol;Acc:MGI:2685495]	Gm649	0	0	Insufficient Expression	Insufficient Expression	1
ENSMUSG00000047515	cDNA sequence BC049715 [Source:MGI Symbol;Acc:MGI:3605234]	BC049715	0.497775	0.708147	Insufficient Expression	Insufficient Expression	0.578509
ENSMUSG00000047517	deleted in malignant brain tumors 1 [Source:MGI Symbol;Acc:MGI:106210]	Dmbt1	0	0	Insufficient Expression	Insufficient Expression	1
ENSMUSG00000083928	predicted gene 4991 [Source:MGI Symbol;Acc:MGI:3643043]	Gm4991	0.157205	0.0931602	Insufficient Expression	Insufficient Expression	0.377521
ENSMUSG00000085459	predicted gene 12272 [Source:MGI Symbol;Acc:MGI:3650798]	Gm12272	0	0	Insufficient Expression	Insufficient Expression	1
ENSMUSG00000085457	RIKEN cDNA 1110046J04 gene [Source:MGI Symbol;Acc:MGI:1916058]	1110046J04Rik	0	0	Insufficient Expression	Insufficient Expression	1
ENSMUSG00000085454	predicted gene 16320 [Source:MGI Symbol;Acc:MGI:3826561]	Gm16320	0.1748	0.0521978	Insufficient Expression	Insufficient Expression	0.298594
ENSMUSG00000085450	predicted gene 13686 [Source:MGI Symbol;Acc:MGI:3651825]	Gm13686	0	0	Insufficient Expression	Insufficient Expression	1
ENSMUSG00000066097	cytochrome P450, family 2, subfamily j, polypeptide 11 [Source:MGI Symbol;Acc:MGI:2140224]	Cyp2j11	0	0	Insufficient Expression	Insufficient Expression	1
ENSMUSG00000066090	insulin-like 5 [Source:MGI Symbol;Acc:MGI:1346085]	Insl5	0	0	Insufficient Expression	Insufficient Expression	1
ENSMUSG00000066092	predicted gene 10152 [Source:MGI Symbol;Acc:MGI:3641809]	Gm10152	0	0	Insufficient Expression	Insufficient Expression	1
ENSMUSG00000057021	vomeronasal 2, receptor, pseudogene 159 [Source:MGI Symbol;Acc:MGI:1316735]	Vmn2r-ps159	0	0	Insufficient Expression	Insufficient Expression	1
ENSMUSG00000057029			0	0	Insufficient Expression	Insufficient Expression	1
ENSMUSG00000060420	vomeronasal 1 receptor 62 [Source:MGI Symbol;Acc:MGI:3033471]	Vmn1r62	0	0	Insufficient Expression	Insufficient Expression	1
ENSMUSG00000052616	coiled-coil domain containing 79 [Source:MGI Symbol;Acc:MGI:2443187]	Ccdc79	0.769388	0.641009	Insufficient Expression	Insufficient Expression	0.397431
ENSMUSG00000052613	protocadherin 15 [Source:MGI Symbol;Acc:MGI:1891428]	Pcdh15	0.150388	0.129221	Insufficient Expression	Insufficient Expression	0.762213
ENSMUSG00000073267	predicted gene 1993 [Source:MGI Symbol;Acc:MGI:3780163]	Gm1993	0	0	Insufficient Expression	Insufficient Expression	1
ENSMUSG00000016028	cadherin, EGF LAG seven-pass G-type receptor 1 (flamingo homolog, Drosophila) [Source:MGI Symbol;Acc:MGI:1100883]	Celsr1	0.216833	0.129308	Insufficient Expression	Insufficient Expression	0.183625
ENSMUSG00000063689	histone cluster 2, H2ab [Source:MGI Symbol;Acc:MGI:2448314]	Hist2h2ab	0	0.67579	Insufficient Expression	Insufficient Expression	0.0718288
ENSMUSG00000063687	protocadherin beta 5 [Source:MGI Symbol;Acc:MGI:2136739]	Pcdhb5	0.367949	0.269963	Insufficient Expression	Insufficient Expression	0.49761
ENSMUSG00000063684	predicted gene 13910 [Source:MGI Symbol;Acc:MGI:3651143]	Gm13910	0.264844	0	Insufficient Expression	Insufficient Expression	0.0793951
ENSMUSG00000063683	glycine-N-acyltransferase [Source:MGI Symbol;Acc:MGI:2147502]	Glyat	0.765496	0.751215	Insufficient Expression	Insufficient Expression	0.930295
ENSMUSG00000063681	crumbs homolog 1 (Drosophila) [Source:MGI Symbol;Acc:MGI:2136343]	Crb1	0.149434	0.0620518	Insufficient Expression	Insufficient Expression	0.275147
ENSMUSG00000073961	olfactory receptor 582 [Source:MGI Symbol;Acc:MGI:3030416]	Olfr582	0	0	Insufficient Expression	Insufficient Expression	1
ENSMUSG00000061013	mohawk homeobox [Source:MGI Symbol;Acc:MGI:2687286]	Mkx	0	0	Insufficient Expression	Insufficient Expression	1
ENSMUSG00000021907	beta-microseminoprotein [Source:MGI Symbol;Acc:MGI:97166]	Msmb	0	0	Insufficient Expression	Insufficient Expression	1
ENSMUSG00000021904	sema domain, immunoglobulin domain (Ig), short basic domain, secreted, (semaphorin) 3G [Source:MGI Symbol;Acc:MGI:3041242]	Sema3g	0.0520435	0.0209037	Insufficient Expression	Insufficient Expression	0.62765
ENSMUSG00000021903	UDP-N-acetyl-alpha-D-galactosamine:polypeptide N-acetylgalactosaminyltransferase 15 [Source:MGI Symbol;Acc:MGI:1926004]	Galnt15	0.308154	0.10615	Insufficient Expression	Insufficient Expression	0.0103877
ENSMUSG00000046774	RIKEN cDNA 8030474K03 gene [Source:MGI Symbol;Acc:MGI:2685988]	8030474K03Rik	0.393293	0.361571	Insufficient Expression	Insufficient Expression	0.909081
ENSMUSG00000021908	predicted gene 6768 [Source:MGI Symbol;Acc:MGI:3648259]	Gm6768	0	0	Insufficient Expression	Insufficient Expression	1
ENSMUSG00000033200	tryptase gamma 1 [Source:MGI Symbol;Acc:MGI:1349391]	Tpsg1	0	0	Insufficient Expression	Insufficient Expression	1
ENSMUSG00000049235	predicted gene 7324 [Source:MGI Symbol;Acc:MGI:3646999]	Gm7324	0	0.19738	Insufficient Expression	Insufficient Expression	0.100806
ENSMUSG00000049230	predicted gene 9833 [Source:MGI Symbol;Acc:MGI:3641855]	Gm9833	0.230481	0.140002	Insufficient Expression	Insufficient Expression	0.599696
ENSMUSG00000049231	predicted pseudogene 12497 [Source:MGI Symbol;Acc:MGI:3650111]	Gm12497	0	0	Insufficient Expression	Insufficient Expression	1
ENSMUSG00000038522	expressed sequence AI317395 [Source:MGI Symbol;Acc:MGI:2143575]	AI317395	0.0621976	0.102108	Insufficient Expression	Insufficient Expression	0.511864
ENSMUSG00000038523	RIKEN cDNA 1700003F12 gene [Source:MGI Symbol;Acc:MGI:1922730]	1700003F12Rik	0	0	Insufficient Expression	Insufficient Expression	1
ENSMUSG00000038521	complement component 1, s subcomponent [Source:MGI Symbol;Acc:MGI:1355312]	C1s	0	0	Insufficient Expression	Insufficient Expression	1
ENSMUSG00000038526	carbonic anhydrase 14 [Source:MGI Symbol;Acc:MGI:1344341]	Car14	0	0	Insufficient Expression	Insufficient Expression	1
ENSMUSG00000037188	grainyhead-like 3 (Drosophila) [Source:MGI Symbol;Acc:MGI:2655333]	Grhl3	0.283118	0.0367574	Insufficient Expression	Insufficient Expression	0.0299327
ENSMUSG00000041552	patched domain containing 1 [Source:MGI Symbol;Acc:MGI:2685233]	Ptchd1	0.152379	0.156813	Insufficient Expression	Insufficient Expression	0.97617
ENSMUSG00000036586	galectin-related inter-fiber protein [Source:MGI Symbol;Acc:MGI:1925248]	Grifin	0.0866628	0	Insufficient Expression	Insufficient Expression	0.375856
ENSMUSG00000036585	fibroblast growth factor 1 [Source:MGI Symbol;Acc:MGI:95515]	Fgf1	0.0433428	0.0457669	Insufficient Expression	Insufficient Expression	0.965524
ENSMUSG00000091662	vomeronasal 1 receptor 69 [Source:MGI Symbol;Acc:MGI:2182253]	Vmn1r69	0	0	Insufficient Expression	Insufficient Expression	1
ENSMUSG00000018822	secreted frizzled-related sequence protein 5 [Source:MGI Symbol;Acc:MGI:1860298]	Sfrp5	0	0	Insufficient Expression	Insufficient Expression	1
ENSMUSG00000091664			0	0	Insufficient Expression	Insufficient Expression	1
ENSMUSG00000091665	predicted gene 17101 [Source:MGI Symbol;Acc:MGI:4937928]	Gm17101	0	0	Insufficient Expression	Insufficient Expression	1
ENSMUSG00000091668	predicted gene 8358 [Source:MGI Symbol;Acc:MGI:3648202]	Gm8358	0	0	Insufficient Expression	Insufficient Expression	1
ENSMUSG00000091669	predicted gene 17117 [Source:MGI Symbol;Acc:MGI:4937944]	Gm17117	0.44881	0.286314	Insufficient Expression	Insufficient Expression	0.62346
ENSMUSG00000086703	RIKEN cDNA 4930507D10 gene [Source:MGI Symbol;Acc:MGI:1922293]	4930507D10Rik	0	0	Insufficient Expression	Insufficient Expression	1
ENSMUSG00000049583	glutamate receptor, metabotropic 5 [Source:MGI Symbol;Acc:MGI:1351342]	Grm5	0	0	Insufficient Expression	Insufficient Expression	1
ENSMUSG00000050671	isthmin 2 homolog (zebrafish) [Source:MGI Symbol;Acc:MGI:2685110]	Ism2	0.252621	0.0942364	Insufficient Expression	Insufficient Expression	0.322153
ENSMUSG00000027993	tripartite motif-containing 2 [Source:MGI Symbol;Acc:MGI:1933163]	Trim2	0.583109	0.760724	Insufficient Expression	Insufficient Expression	0.181075
ENSMUSG00000042474	Fas apoptotic inhibitory molecule 3 [Source:MGI Symbol;Acc:MGI:1916419]	Faim3	0.0277593	0	Insufficient Expression	Insufficient Expression	0.647724
ENSMUSG00000050677	coiled-coil domain containing 96 [Source:MGI Symbol;Acc:MGI:1913967]	Ccdc96	0	0	Insufficient Expression	Insufficient Expression	1
ENSMUSG00000042477	transcription factor AP-2, epsilon [Source:MGI Symbol;Acc:MGI:2679630]	Tfap2e	0	0	Insufficient Expression	Insufficient Expression	1
ENSMUSG00000092311	vomeronasal 1 receptor, pseudogene 26 [Source:MGI Symbol;Acc:MGI:2148532]	Vmn1r-ps26	0	0	Insufficient Expression	Insufficient Expression	1
ENSMUSG00000092313	predicted gene 20415 [Source:MGI Symbol;Acc:MGI:5141880]	Gm20415	0	0	Insufficient Expression	Insufficient Expression	1
ENSMUSG00000092312	zinc finger protein 419 [Source:MGI Symbol;Acc:MGI:3643847]	Zfp419	0	0.113236	Insufficient Expression	Insufficient Expression	0.342195
ENSMUSG00000092315			0	0	Insufficient Expression	Insufficient Expression	1
ENSMUSG00000092314	predicted gene 3563 [Source:MGI Symbol;Acc:MGI:3781740]	Gm3563	0	0	Insufficient Expression	Insufficient Expression	1
ENSMUSG00000092317	predicted gene 6633 [Source:MGI Symbol;Acc:MGI:3779618]	Gm6633	0.241044	0	Insufficient Expression	Insufficient Expression	0.298332
ENSMUSG00000092316	predicted gene 6726 [Source:MGI Symbol;Acc:MGI:3643751]	Gm6726	0	0	Insufficient Expression	Insufficient Expression	1
ENSMUSG00000092318	vomeronasal 1 receptor, pseudogene 60 [Source:MGI Symbol;Acc:MGI:3852403]	Vmn1r-ps60	0	0	Insufficient Expression	Insufficient Expression	1
ENSMUSG00000048186	BEN domain containing 7 [Source:MGI Symbol;Acc:MGI:2443100]	Bend7	0.330958	0.39537	Insufficient Expression	Insufficient Expression	0.817735
ENSMUSG00000048185	predicted gene 7075 [Source:MGI Symbol;Acc:MGI:3646561]	Gm7075	0	0.405882	Insufficient Expression	Insufficient Expression	0.0720101
ENSMUSG00000063303	predicted gene 10129 [Source:MGI Symbol;Acc:MGI:3641890]	Gm10129	0	0	Insufficient Expression	Insufficient Expression	1
ENSMUSG00000031561	teneurin transmembrane protein 3 [Source:MGI Symbol;Acc:MGI:1345183]	Tenm3	0.0135628	0.0692852	Insufficient Expression	Insufficient Expression	0.480005
ENSMUSG00000048188	predicted gene 8181 [Source:MGI Symbol;Acc:MGI:3643329]	Gm8181	0	0	Insufficient Expression	Insufficient Expression	1
ENSMUSG00000090228	predicted gene 16289 [Source:MGI Symbol;Acc:MGI:3826551]	Gm16289	0	0	Insufficient Expression	Insufficient Expression	1
ENSMUSG00000031179	RIKEN cDNA 3830417A13 gene [Source:MGI Symbol;Acc:MGI:1917946]	3830417A13Rik	0	0	Insufficient Expression	Insufficient Expression	1
ENSMUSG00000090223	Purkinje cell protein 4 [Source:MGI Symbol;Acc:MGI:97509]	Pcp4	0	0	Insufficient Expression	Insufficient Expression	1
ENSMUSG00000090222	predicted gene 16340 [Source:MGI Symbol;Acc:MGI:3840117]	Gm16340	0.773823	0.884733	Insufficient Expression	Insufficient Expression	0.335702
ENSMUSG00000090221			0	0	Insufficient Expression	Insufficient Expression	1
ENSMUSG00000090220	RIKEN cDNA 4930568K20 gene [Source:MGI Symbol;Acc:MGI:1923177]	4930568K20Rik	0.325701	0	Insufficient Expression	Insufficient Expression	0.00777334
ENSMUSG00000090227	predicted gene 16554 [Source:MGI Symbol;Acc:MGI:4414974]	Gm16554	0.128702	0	Insufficient Expression	Insufficient Expression	0.330293
ENSMUSG00000031173	ornithine transcarbamylase [Source:MGI Symbol;Acc:MGI:97448]	Otc	0	0.0298462	Insufficient Expression	Insufficient Expression	0.628085
ENSMUSG00000031170	solute carrier family 38, member 5 [Source:MGI Symbol;Acc:MGI:2148066]	Slc38a5	0.360327	0.218259	Insufficient Expression	Insufficient Expression	0.257102
ENSMUSG00000090224	predicted gene 15974 [Source:MGI Symbol;Acc:MGI:3801981]	Gm15974	0.322075	0	Insufficient Expression	Insufficient Expression	0.112875
ENSMUSG00000070867	TraB domain containing 2B [Source:MGI Symbol;Acc:MGI:3650152]	Trabd2b	0.241609	0.181428	Insufficient Expression	Insufficient Expression	0.429813
ENSMUSG00000070866	zinc finger protein 804A [Source:MGI Symbol;Acc:MGI:2442949]	Zfp804a	0	0	Insufficient Expression	Insufficient Expression	1
ENSMUSG00000043668	TOX high mobility group box family member 3 [Source:MGI Symbol;Acc:MGI:3039593]	Tox3	0	0.0300624	Insufficient Expression	Insufficient Expression	0.626112
ENSMUSG00000021294	kinesin family member 26A [Source:MGI Symbol;Acc:MGI:2447072]	Kif26a	0	0.0150002	Insufficient Expression	Insufficient Expression	0.791305
ENSMUSG00000039342	ankyrin and armadillo repeat containing [Source:MGI Symbol;Acc:MGI:2442559]	Ankar	0	0	Insufficient Expression	Insufficient Expression	1
ENSMUSG00000021125	arginase type II [Source:MGI Symbol;Acc:MGI:1330806]	Arg2	0.186247	0.286507	Insufficient Expression	Insufficient Expression	0.237977
ENSMUSG00000029736	NOBOX oogenesis homeobox [Source:MGI Symbol;Acc:MGI:108011]	Nobox	0	0.147462	Insufficient Expression	Insufficient Expression	0.320105
ENSMUSG00000089982	predicted gene 7568 [Source:MGI Symbol;Acc:MGI:3649156]	Gm7568	0.129975	0.34808	Insufficient Expression	Insufficient Expression	0.501767
ENSMUSG00000089983	RIKEN cDNA 2010320O07 gene [Source:MGI Symbol;Acc:MGI:1917131]	2010320O07Rik	0.705188	0.35251	Insufficient Expression	Insufficient Expression	0.356029
ENSMUSG00000089984	F-box protein 24 [Source:MGI Symbol;Acc:MGI:1918426]	Fbxo24	0.177276	0.213836	Insufficient Expression	Insufficient Expression	0.741501
ENSMUSG00000089987	glutathione peroxidase 2, pseudogene 1 [Source:MGI Symbol;Acc:MGI:106627]	Gpx2-ps1	0.788595	0.761002	Insufficient Expression	Insufficient Expression	0.943056
ENSMUSG00000035699	solute carrier family 51, alpha subunit [Source:MGI Symbol;Acc:MGI:2146634]	Slc51a	0	0	Insufficient Expression	Insufficient Expression	1
ENSMUSG00000012042	RIKEN cDNA 4930579F01 gene [Source:MGI Symbol;Acc:MGI:1914991]	4930579F01Rik	0	0	Insufficient Expression	Insufficient Expression	1
ENSMUSG00000025500	RIKEN cDNA 1600016N20 gene [Source:MGI Symbol;Acc:MGI:1919250]	1600016N20Rik	0.296464	0.163981	Insufficient Expression	Insufficient Expression	0.412844
ENSMUSG00000020651	solute carrier family 26, member 4 [Source:MGI Symbol;Acc:MGI:1346029]	Slc26a4	0	0	Insufficient Expression	Insufficient Expression	1
ENSMUSG00000020658	EFR3 homolog B (S. cerevisiae) [Source:MGI Symbol;Acc:MGI:2444851]	Efr3b	0.737395	0.71132	Insufficient Expression	Insufficient Expression	0.834924
ENSMUSG00000020434	RIKEN cDNA 4921536K21 gene [Source:MGI Symbol;Acc:MGI:1914680]	4921536K21Rik	0.118581	0.115559	Insufficient Expression	Insufficient Expression	0.967626
ENSMUSG00000068048	reproductive homeobox 9 [Source:MGI Symbol;Acc:MGI:1890128]	Rhox9	0	0	Insufficient Expression	Insufficient Expression	1
ENSMUSG00000061829	vomeronasal 1 receptor 214 [Source:MGI Symbol;Acc:MGI:2159663]	Vmn1r214	0	0	Insufficient Expression	Insufficient Expression	1
ENSMUSG00000027564	cysteine-rich perinuclear theca 12 [Source:MGI Symbol;Acc:MGI:1922689]	Cypt12	0	0	Insufficient Expression	Insufficient Expression	1
ENSMUSG00000048962	Ras association (RalGDS/AF-6) domain family (N-terminal) member 10 [Source:MGI Symbol;Acc:MGI:1925998]	Rassf10	0	0	Insufficient Expression	Insufficient Expression	1
ENSMUSG00000027568	neurotensin receptor 1 [Source:MGI Symbol;Acc:MGI:97386]	Ntsr1	0	0	Insufficient Expression	Insufficient Expression	1
ENSMUSG00000074939	cholinergic receptor, muscarinic 5 [Source:MGI Symbol;Acc:MGI:109248]	Chrm5	0	0	Insufficient Expression	Insufficient Expression	1
ENSMUSG00000074934	gremlin 1 [Source:MGI Symbol;Acc:MGI:1344337]	Grem1	0.00862425	0.0825812	Insufficient Expression	Insufficient Expression	0.292172
ENSMUSG00000074930	predicted gene 13981 [Source:MGI Symbol;Acc:MGI:3652167]	Gm13981	0.241597	0.813182	Insufficient Expression	Insufficient Expression	0.0741951
ENSMUSG00000080976	predicted gene 11490 [Source:MGI Symbol;Acc:MGI:3651137]	Gm11490	0	0	Insufficient Expression	Insufficient Expression	1
ENSMUSG00000080972	predicted gene 16061 [Source:MGI Symbol;Acc:MGI:3801920]	Gm16061	0.502184	0.680588	Insufficient Expression	Insufficient Expression	0.329336
ENSMUSG00000080970	predicted gene 12173 [Source:MGI Symbol;Acc:MGI:3711949]	Gm12173	0	0	Insufficient Expression	Insufficient Expression	1
ENSMUSG00000080971	predicted gene 16128 [Source:MGI Symbol;Acc:MGI:3801948]	Gm16128	0	0	Insufficient Expression	Insufficient Expression	1
ENSMUSG00000080978	predicted gene 12297 [Source:MGI Symbol;Acc:MGI:3649682]	Gm12297	0	0	Insufficient Expression	Insufficient Expression	1
ENSMUSG00000080979	predicted gene 13675 [Source:MGI Symbol;Acc:MGI:3649532]	Gm13675	0.111844	0.548005	Insufficient Expression	Insufficient Expression	0.148775
ENSMUSG00000020303	stanniocalcin 2 [Source:MGI Symbol;Acc:MGI:1316731]	Stc2	0.133757	0.428368	Insufficient Expression	Insufficient Expression	0.158563
ENSMUSG00000082239	predicted gene 14234 [Source:MGI Symbol;Acc:MGI:3651465]	Gm14234	0	0	Insufficient Expression	Insufficient Expression	1
ENSMUSG00000082238	predicted gene 12383 [Source:MGI Symbol;Acc:MGI:3651852]	Gm12383	0	0	Insufficient Expression	Insufficient Expression	1
ENSMUSG00000082237	olfactory receptor 1172, pseudogene 1 [Source:MGI Symbol;Acc:MGI:3031006]	Olfr1172-ps1	0	0	Insufficient Expression	Insufficient Expression	1
ENSMUSG00000082236	predicted gene 11355 [Source:MGI Symbol;Acc:MGI:3649791]	Gm11355	0	0	Insufficient Expression	Insufficient Expression	1
ENSMUSG00000082235	predicted gene 13326 [Source:MGI Symbol;Acc:MGI:3650196]	Gm13326	0	0.101653	Insufficient Expression	Insufficient Expression	0.35424
ENSMUSG00000082234	predicted gene 16221 [Source:MGI Symbol;Acc:MGI:3802147]	Gm16221	0.391887	0.331868	Insufficient Expression	Insufficient Expression	0.807859
ENSMUSG00000082233	predicted gene 6506 [Source:MGI Symbol;Acc:MGI:3645107]	Gm6506	0	0	Insufficient Expression	Insufficient Expression	1
ENSMUSG00000082231			0	0	Insufficient Expression	Insufficient Expression	1
ENSMUSG00000027380	acyl-Coenzyme A oxidase-like [Source:MGI Symbol;Acc:MGI:1921371]	Acoxl	0.0226831	0	Insufficient Expression	Insufficient Expression	0.700056
ENSMUSG00000070420	zinc finger and SCAN domain containing 25 [Source:MGI Symbol;Acc:MGI:3647079]	Zscan25	0.512217	0.377499	Insufficient Expression	Insufficient Expression	0.267861
ENSMUSG00000027386	fibulin 7 [Source:MGI Symbol;Acc:MGI:1917620]	Fbln7	0.0401724	0.0119145	Insufficient Expression	Insufficient Expression	0.617864
ENSMUSG00000063732	olfactory receptor 908 [Source:MGI Symbol;Acc:MGI:3030742]	Olfr908	0	0	Insufficient Expression	Insufficient Expression	1
ENSMUSG00000005503	even skipped homeotic gene 1 homolog [Source:MGI Symbol;Acc:MGI:95461]	Evx1	0	0	Insufficient Expression	Insufficient Expression	1
ENSMUSG00000047356	lipocalin 10 [Source:MGI Symbol;Acc:MGI:1925000]	Lcn10	0	0	Insufficient Expression	Insufficient Expression	1
ENSMUSG00000026380	transcription factor CP2-like 1 [Source:MGI Symbol;Acc:MGI:2444691]	Tfcp2l1	0.301692	0.247302	Insufficient Expression	Insufficient Expression	0.606718
ENSMUSG00000026387	secretin receptor [Source:MGI Symbol;Acc:MGI:2441720]	Sctr	0.0182421	0	Insufficient Expression	Insufficient Expression	0.751105
ENSMUSG00000085615	RIKEN cDNA A330035P11 gene [Source:MGI Symbol;Acc:MGI:2442610]	A330035P11Rik	0.307404	0.197203	Insufficient Expression	Insufficient Expression	0.482382
ENSMUSG00000085610	predicted gene 14747 [Source:MGI Symbol;Acc:MGI:3643665]	Gm14747	0.04555	0	Insufficient Expression	Insufficient Expression	0.512249
ENSMUSG00000085611	adaptor-related protein complex 3, sigma 1 subunit, pseudogene 1 [Source:MGI Symbol;Acc:MGI:1929216]	Ap3s1-ps1	0	0.193549	Insufficient Expression	Insufficient Expression	0.305723
ENSMUSG00000085612	predicted gene 15868 [Source:MGI Symbol;Acc:MGI:3801810]	Gm15868	0.241801	0.884673	Insufficient Expression	Insufficient Expression	0.0392626
ENSMUSG00000074981	doublecortin domain containing 5 [Source:MGI Symbol;Acc:MGI:3045363]	Dcdc5	0.156246	0.134548	Insufficient Expression	Insufficient Expression	0.762167
ENSMUSG00000081768	predicted gene 12755 [Source:MGI Symbol;Acc:MGI:3649708]	Gm12755	0.484983	0.634665	Insufficient Expression	Insufficient Expression	0.804486
ENSMUSG00000081765	predicted gene 14677 [Source:MGI Symbol;Acc:MGI:3705464]	Gm14677	0	0	Insufficient Expression	Insufficient Expression	1
ENSMUSG00000081766	RIKEN cDNA 2210409E12 gene [Source:MGI Symbol;Acc:MGI:1919631]	2210409E12Rik	0	0	Insufficient Expression	Insufficient Expression	1
ENSMUSG00000081767	predicted gene 12067 [Source:MGI Symbol;Acc:MGI:3649820]	Gm12067	0	0	Insufficient Expression	Insufficient Expression	1
ENSMUSG00000081761	predicted gene 6298 [Source:MGI Symbol;Acc:MGI:3645163]	Gm6298	0	0	Insufficient Expression	Insufficient Expression	1
ENSMUSG00000081762	predicted gene 13738 [Source:MGI Symbol;Acc:MGI:3649860]	Gm13738	0	0	Insufficient Expression	Insufficient Expression	1
ENSMUSG00000081763	predicted gene 9435 [Source:MGI Symbol;Acc:MGI:3645162]	Gm9435	0.10314	0.214726	Insufficient Expression	Insufficient Expression	0.587187
ENSMUSG00000023266	fibroblast growth factor receptor substrate 3 [Source:MGI Symbol;Acc:MGI:2135965]	Frs3	0.278057	0.231841	Insufficient Expression	Insufficient Expression	0.827498
ENSMUSG00000047822	predicted gene 6484 [Source:MGI Symbol;Acc:MGI:3643534]	Gm6484	0	0	Insufficient Expression	Insufficient Expression	1
ENSMUSG00000047828	RIKEN cDNA A730018C14 gene [Source:MGI Symbol;Acc:MGI:2442339]	A730018C14Rik	0	0	Insufficient Expression	Insufficient Expression	1
ENSMUSG00000064016	predicted gene 648 [Source:MGI Symbol;Acc:MGI:2685494]	Gm648	0	0	Insufficient Expression	Insufficient Expression	1
ENSMUSG00000008813	tubulin polymerization-promoting protein family member 2 [Source:MGI Symbol;Acc:MGI:2684923]	Tppp2	0	0	Insufficient Expression	Insufficient Expression	1
ENSMUSG00000064010	developmental pluripotency associated 1 [Source:MGI Symbol;Acc:MGI:2157522]	Dppa1	0	0	Insufficient Expression	Insufficient Expression	1
ENSMUSG00000083616	H2A histone family, member B3, pseudogene [Source:MGI Symbol;Acc:MGI:3644875]	H2afb3-ps	0	0	Insufficient Expression	Insufficient Expression	1
ENSMUSG00000083617	predicted gene 5390 [Source:MGI Symbol;Acc:MGI:3644210]	Gm5390	0	0	Insufficient Expression	Insufficient Expression	1
ENSMUSG00000083614	predicted gene 12795 [Source:MGI Symbol;Acc:MGI:3649205]	Gm12795	0	0.277156	Insufficient Expression	Insufficient Expression	0.0842516
ENSMUSG00000083615	predicted gene 12878 [Source:MGI Symbol;Acc:MGI:3649631]	Gm12878	0	0	Insufficient Expression	Insufficient Expression	1
ENSMUSG00000083613	POU domain, class 2, transcription factor 3, related sequence 1 [Source:MGI Symbol;Acc:MGI:103144]	Pou2f3-rs1	0	0	Insufficient Expression	Insufficient Expression	1
ENSMUSG00000083610	ornithine decarboxylase antizyme 2, pseudogene [Source:MGI Symbol;Acc:MGI:3644634]	Oaz2-ps	0	0.528621	Insufficient Expression	Insufficient Expression	0.0637994
ENSMUSG00000083611	predicted gene 8832 [Source:MGI Symbol;Acc:MGI:3646854]	Gm8832	0.487248	0.475597	Insufficient Expression	Insufficient Expression	0.96467
ENSMUSG00000043308	vomeronasal 1 receptor 75 [Source:MGI Symbol;Acc:MGI:2159645]	Vmn1r75	0	0	Insufficient Expression	Insufficient Expression	1
ENSMUSG00000083618	predicted gene 11771 [Source:MGI Symbol;Acc:MGI:3652201]	Gm11771	0	0	Insufficient Expression	Insufficient Expression	1
ENSMUSG00000083619	predicted gene 14414 [Source:MGI Symbol;Acc:MGI:3652253]	Gm14414	0.594621	0.489135	Insufficient Expression	Insufficient Expression	0.855007
ENSMUSG00000028392	B-box and SPRY domain containing [Source:MGI Symbol;Acc:MGI:2177191]	Bspry	0.0647105	0.222689	Insufficient Expression	Insufficient Expression	0.451916
ENSMUSG00000083663	predicted gene 14903 [Source:MGI Symbol;Acc:MGI:3705556]	Gm14903	0.455016	0.775509	Insufficient Expression	Insufficient Expression	0.361779
ENSMUSG00000083661	predicted gene 11473 [Source:MGI Symbol;Acc:MGI:3650296]	Gm11473	0.329976	0.157738	Insufficient Expression	Insufficient Expression	0.42547
ENSMUSG00000045463	solute carrier organic anion transporter family, member 6b1 [Source:MGI Symbol;Acc:MGI:1915104]	Slco6b1	0	0	Insufficient Expression	Insufficient Expression	1
ENSMUSG00000045467	tubulin tyrosine ligase-like family, member 13 [Source:MGI Symbol;Acc:MGI:1920845]	Ttll13	0.548743	0.20514	Insufficient Expression	Insufficient Expression	0.169882
ENSMUSG00000083664	predicted gene 11433 [Source:MGI Symbol;Acc:MGI:3651026]	Gm11433	0	0	Insufficient Expression	Insufficient Expression	1
ENSMUSG00000080142	predicted gene 12838 [Source:MGI Symbol;Acc:MGI:3649431]	Gm12838	0.21456	0.18286	Insufficient Expression	Insufficient Expression	0.901128
ENSMUSG00000019312	growth factor receptor bound protein 7 [Source:MGI Symbol;Acc:MGI:102683]	Grb7	0	0	Insufficient Expression	Insufficient Expression	1
ENSMUSG00000007591	testis-specific serine kinase 4 [Source:MGI Symbol;Acc:MGI:1918349]	Tssk4	0.715691	0.419346	Insufficient Expression	Insufficient Expression	0.211199
ENSMUSG00000059873	olfactory receptor 1029 [Source:MGI Symbol;Acc:MGI:3030863]	Olfr1029	0	0	Insufficient Expression	Insufficient Expression	1
ENSMUSG00000059874	olfactory receptor 603 [Source:MGI Symbol;Acc:MGI:3030437]	Olfr603	0	0	Insufficient Expression	Insufficient Expression	1
ENSMUSG00000059877	DPH3B, KTI11 homolog B (S. cerevisiae), pseudogene [Source:MGI Symbol;Acc:MGI:3647154]	Dph3b-ps	0	0	Insufficient Expression	Insufficient Expression	1
ENSMUSG00000079359	predicted gene 9006 [Source:MGI Symbol;Acc:MGI:3644004]	Gm9006	0.503478	0.329693	Insufficient Expression	Insufficient Expression	0.416695
ENSMUSG00000079352			0	0	Insufficient Expression	Insufficient Expression	1
ENSMUSG00000079353	predicted gene 11099 [Source:MGI Symbol;Acc:MGI:3779335]	Gm11099	0	0	Insufficient Expression	Insufficient Expression	1
ENSMUSG00000079350	melanoma antigen, family A, 8 [Source:MGI Symbol;Acc:MGI:1333827]	Magea8	0	0	Insufficient Expression	Insufficient Expression	1
ENSMUSG00000079356	methyltransferase like 4, pseudogene 1 [Source:MGI Symbol;Acc:MGI:3779337]	Mettl4-ps1	0.336117	0.457724	Insufficient Expression	Insufficient Expression	0.493305
ENSMUSG00000079355	chemokine (C-C motif) receptor-like 1 [Source:MGI Symbol;Acc:MGI:2181676]	Ccrl1	0.313815	0.304718	Insufficient Expression	Insufficient Expression	0.944473
ENSMUSG00000078917	predicted gene 11281 [Source:MGI Symbol;Acc:MGI:3651906]	Gm11281	0.763077	0.302648	Insufficient Expression	Insufficient Expression	0.104793
ENSMUSG00000078915	heat shock protein 25, pseudogene 1 [Source:MGI Symbol;Acc:MGI:96241]	Hsp25-ps1	0	0.171925	Insufficient Expression	Insufficient Expression	0.311143
ENSMUSG00000050397	forkhead box L2 [Source:MGI Symbol;Acc:MGI:1349428]	Foxl2	0	0	Insufficient Expression	Insufficient Expression	1
ENSMUSG00000050395	tumor necrosis factor (ligand) superfamily, member 15 [Source:MGI Symbol;Acc:MGI:2180140]	Tnfsf15	0.107917	0.0954362	Insufficient Expression	Insufficient Expression	0.830347
ENSMUSG00000085019	predicted gene 12747 [Source:MGI Symbol;Acc:MGI:3650411]	Gm12747	0.0991045	0.337894	Insufficient Expression	Insufficient Expression	0.234927
ENSMUSG00000054890	olfactory receptor 1535 [Source:MGI Symbol;Acc:MGI:3031369]	Olfr1535	0	0	Insufficient Expression	Insufficient Expression	1
ENSMUSG00000054892	TXK tyrosine kinase [Source:MGI Symbol;Acc:MGI:102960]	Txk	0	0	Insufficient Expression	Insufficient Expression	1
ENSMUSG00000056946	olfactory receptor 512 [Source:MGI Symbol;Acc:MGI:3030346]	Olfr512	0	0	Insufficient Expression	Insufficient Expression	1
ENSMUSG00000056947	mab-21-like 1 (C. elegans) [Source:MGI Symbol;Acc:MGI:1333773]	Mab21l1	0	0	Insufficient Expression	Insufficient Expression	1
ENSMUSG00000056943	predicted gene 10015 [Source:MGI Symbol;Acc:MGI:3809114]	Gm10015	0.567412	0.295984	Insufficient Expression	Insufficient Expression	0.530838
ENSMUSG00000043017	prostaglandin I receptor (IP) [Source:MGI Symbol;Acc:MGI:99535]	Ptgir	0.75285	0.800143	Insufficient Expression	Insufficient Expression	0.843265
ENSMUSG00000090021	predicted gene 6493 [Source:MGI Symbol;Acc:MGI:3644797]	Gm6493	0	0	Insufficient Expression	Insufficient Expression	1
ENSMUSG00000090025	predicted gene 16088 [Source:MGI Symbol;Acc:MGI:3801900]	Gm16088	0	0	Insufficient Expression	Insufficient Expression	1
ENSMUSG00000055763	predicted gene 6910 [Source:MGI Symbol;Acc:MGI:3648043]	Gm6910	0	0	Insufficient Expression	Insufficient Expression	1
ENSMUSG00000040148	H6 homeobox 3 [Source:MGI Symbol;Acc:MGI:107160]	Hmx3	0	0	Insufficient Expression	Insufficient Expression	1
ENSMUSG00000040140	tudor domain containing 6 [Source:MGI Symbol;Acc:MGI:2679727]	Tdrd6	0	0	Insufficient Expression	Insufficient Expression	1
ENSMUSG00000040147	monoamine oxidase B [Source:MGI Symbol;Acc:MGI:96916]	Maob	0.428173	0.481545	Insufficient Expression	Insufficient Expression	0.830675
ENSMUSG00000040146	ral guanine nucleotide dissociation stimulator-like 3 [Source:MGI Symbol;Acc:MGI:1918996]	Rgl3	0	0	Insufficient Expression	Insufficient Expression	1
ENSMUSG00000056494	cyclic nucleotide gated channel beta 3 [Source:MGI Symbol;Acc:MGI:1353562]	Cngb3	0	0	Insufficient Expression	Insufficient Expression	1
ENSMUSG00000056492	G protein-coupled receptor 116 [Source:MGI Symbol;Acc:MGI:2182928]	Gpr116	0.0907675	0.0481121	Insufficient Expression	Insufficient Expression	0.593969
ENSMUSG00000083787	predicted gene 11644 [Source:MGI Symbol;Acc:MGI:3652125]	Gm11644	0	0	Insufficient Expression	Insufficient Expression	1
ENSMUSG00000017950	hepatic nuclear factor 4, alpha [Source:MGI Symbol;Acc:MGI:109128]	Hnf4a	0.855611	0.969108	Insufficient Expression	Insufficient Expression	0.520827
ENSMUSG00000025433	cysteine-rich secretory protein 3 [Source:MGI Symbol;Acc:MGI:102552]	Crisp3	0.413414	0.301737	Insufficient Expression	Insufficient Expression	0.637894
ENSMUSG00000057727			0	0	Insufficient Expression	Insufficient Expression	1
ENSMUSG00000057726	serine (or cysteine) peptidase inhibitor, clade B, member 9g [Source:MGI Symbol;Acc:MGI:1919260]	Serpinb9g	0	0	Insufficient Expression	Insufficient Expression	1
ENSMUSG00000057723	keratin 33B [Source:MGI Symbol;Acc:MGI:1309991]	Krt33b	0	0	Insufficient Expression	Insufficient Expression	1
ENSMUSG00000057722	leptin receptor [Source:MGI Symbol;Acc:MGI:104993]	Lepr	0.565646	0.284026	Insufficient Expression	Insufficient Expression	0.183111
ENSMUSG00000025389	major intrinsic protein of eye lens fiber [Source:MGI Symbol;Acc:MGI:96990]	Mip	0.172094	0.111391	Insufficient Expression	Insufficient Expression	0.571632
ENSMUSG00000025380	fascin homolog 2, actin-bundling protein, retinal (Strongylocentrotus purpuratus) [Source:MGI Symbol;Acc:MGI:2443337]	Fscn2	0.317183	0.0647175	Insufficient Expression	Insufficient Expression	0.212823
ENSMUSG00000025383	interleukin 23, alpha subunit p19 [Source:MGI Symbol;Acc:MGI:1932410]	Il23a	0	0	Insufficient Expression	Insufficient Expression	1
ENSMUSG00000025386	phosphodiesterase 6G, cGMP-specific, rod, gamma [Source:MGI Symbol;Acc:MGI:97526]	Pde6g	0.983926	0.996355	Insufficient Expression	Insufficient Expression	0.885129
ENSMUSG00000091040	predicted gene 9359 [Source:MGI Symbol;Acc:MGI:3648512]	Gm9359	0	0.0326671	Insufficient Expression	Insufficient Expression	0.603234
ENSMUSG00000091041	predicted gene, 17720 [Source:MGI Symbol;Acc:MGI:4937354]	Gm17720	0	0	Insufficient Expression	Insufficient Expression	1
ENSMUSG00000091043	glycine-N-acyltransferase-like 3 [Source:MGI Symbol;Acc:MGI:3647683]	Glyatl3	0	0	Insufficient Expression	Insufficient Expression	1
ENSMUSG00000091044	predicted gene 3170 [Source:MGI Symbol;Acc:MGI:3781349]	Gm3170	0.132252	0.0484922	Insufficient Expression	Insufficient Expression	0.376869
ENSMUSG00000091048	predicted gene 8207 [Source:MGI Symbol;Acc:MGI:3646502]	Gm8207	0	0	Insufficient Expression	Insufficient Expression	1
ENSMUSG00000091049	predicted gene 1979 [Source:MGI Symbol;Acc:MGI:3780148]	Gm1979	0	0	Insufficient Expression	Insufficient Expression	1
ENSMUSG00000060070	defensin, alpha, 26 [Source:MGI Symbol;Acc:MGI:3630390]	Defa26	0	0	Insufficient Expression	Insufficient Expression	1
ENSMUSG00000055403	RIKEN cDNA 4933427D06 gene [Source:MGI Symbol;Acc:MGI:3026922]	4933427D06Rik	0.278069	0.25495	Insufficient Expression	Insufficient Expression	0.870536
ENSMUSG00000070960	predicted gene 10307 [Source:MGI Symbol;Acc:MGI:3642371]	Gm10307	0	0	Insufficient Expression	Insufficient Expression	1
ENSMUSG00000052469	t-complex protein 10c [Source:MGI Symbol;Acc:MGI:98543]	Tcp10c	0	0	Insufficient Expression	Insufficient Expression	1
ENSMUSG00000032079	apolipoprotein A-V [Source:MGI Symbol;Acc:MGI:1913363]	Apoa5	0	0	Insufficient Expression	Insufficient Expression	1
ENSMUSG00000068200	predicted pseudogene 5931 [Source:MGI Symbol;Acc:MGI:3647036]	Gm5931	0.324352	0	Insufficient Expression	Insufficient Expression	0.292161
ENSMUSG00000063529	stathmin domain containing 1 [Source:MGI Symbol;Acc:MGI:2686420]	Stmnd1	0	0	Insufficient Expression	Insufficient Expression	1
ENSMUSG00000063522	RIKEN cDNA 2010109I03 gene [Source:MGI Symbol;Acc:MGI:1914288]	2010109I03Rik	0.951428	0.852808	Insufficient Expression	Insufficient Expression	0.256273
ENSMUSG00000024510	ferritin mitochondrial [Source:MGI Symbol;Acc:MGI:1914884]	Ftmt	0	0	Insufficient Expression	Insufficient Expression	1
ENSMUSG00000092530	vomeronasal 2, receptor, pseudogene 64 [Source:MGI Symbol;Acc:MGI:3758005]	Vmn2r-ps64	0	0	Insufficient Expression	Insufficient Expression	1
ENSMUSG00000092533	vomeronasal 2, receptor, pseudogene 72 [Source:MGI Symbol;Acc:MGI:3761317]	Vmn2r-ps72	0	0	Insufficient Expression	Insufficient Expression	1
ENSMUSG00000092532	vomeronasal 2, receptor, pseudogene 84 [Source:MGI Symbol;Acc:MGI:3761329]	Vmn2r-ps84	0	0	Insufficient Expression	Insufficient Expression	1
ENSMUSG00000092535	vomeronasal 1 receptor, pseudogene 61 [Source:MGI Symbol;Acc:MGI:3852404]	Vmn1r-ps61	0	0	Insufficient Expression	Insufficient Expression	1
ENSMUSG00000092534	PAXIP1 associated glutamate rich protein 1B [Source:MGI Symbol;Acc:MGI:5141883]	Pagr1b	0.228982	0.227463	Insufficient Expression	Insufficient Expression	0.983833
ENSMUSG00000092538	vomeronasal 2, receptor, pseudogene 55 [Source:MGI Symbol;Acc:MGI:3757982]	Vmn2r-ps55	0	0	Insufficient Expression	Insufficient Expression	1
ENSMUSG00000020264	solute carrier family 36 (proton/amino acid symporter), member 2 [Source:MGI Symbol;Acc:MGI:1891430]	Slc36a2	0.341254	0.161094	Insufficient Expression	Insufficient Expression	0.395921
ENSMUSG00000062464	predicted gene 9705 [Source:MGI Symbol;Acc:MGI:3780112]	Gm9705	0	0	Insufficient Expression	Insufficient Expression	1
ENSMUSG00000039954	serine/threonine kinase 32A [Source:MGI Symbol;Acc:MGI:2442403]	Stk32a	0	0	Insufficient Expression	Insufficient Expression	1
ENSMUSG00000039956	melanocortin 2 receptor accessory protein [Source:MGI Symbol;Acc:MGI:1924287]	Mrap	0	0	Insufficient Expression	Insufficient Expression	1
ENSMUSG00000090877	heat shock protein 1B [Source:MGI Symbol;Acc:MGI:99517]	Hspa1b	0.0123837	0.0835043	Insufficient Expression	Insufficient Expression	0.454744
ENSMUSG00000090874	olfactory receptor 733 [Source:MGI Symbol;Acc:MGI:3030567]	Olfr733	0	0	Insufficient Expression	Insufficient Expression	1
ENSMUSG00000054406	olfactory receptor 411 [Source:MGI Symbol;Acc:MGI:3030245]	Olfr411	0	0	Insufficient Expression	Insufficient Expression	1
ENSMUSG00000054404	schlafen 5 [Source:MGI Symbol;Acc:MGI:1329004]	Slfn5	0.592801	0.393275	Insufficient Expression	Insufficient Expression	0.28722
ENSMUSG00000037885	serine/threonine kinase 35 [Source:MGI Symbol;Acc:MGI:1914583]	Stk35	0.64267	0.670523	Insufficient Expression	Insufficient Expression	0.850458
ENSMUSG00000037887	dual specificity phosphatase 8 [Source:MGI Symbol;Acc:MGI:106626]	Dusp8	0.0348343	0.0139816	Insufficient Expression	Insufficient Expression	0.715196
ENSMUSG00000054409	transmembrane protein 74 [Source:MGI Symbol;Acc:MGI:2443417]	Tmem74	0.775823	0.364342	Insufficient Expression	Insufficient Expression	0.147445
ENSMUSG00000036422	protocadherin 8 [Source:MGI Symbol;Acc:MGI:1306800]	Pcdh8	0	0	Insufficient Expression	Insufficient Expression	1
ENSMUSG00000033419	synaptosomal-associated protein 91 [Source:MGI Symbol;Acc:MGI:109132]	Snap91	0	0	Insufficient Expression	Insufficient Expression	1
ENSMUSG00000071185	olfactory receptor 1357 [Source:MGI Symbol;Acc:MGI:3031191]	Olfr1357	0	0	Insufficient Expression	Insufficient Expression	1
ENSMUSG00000071181	RIKEN cDNA 3830408C21 gene [Source:MGI Symbol;Acc:MGI:1917940]	3830408C21Rik	0.125435	0.176259	Insufficient Expression	Insufficient Expression	0.739891
ENSMUSG00000062695			0	0	Insufficient Expression	Insufficient Expression	1
ENSMUSG00000020848	double C2, beta [Source:MGI Symbol;Acc:MGI:1100497]	Doc2b	0	0	Insufficient Expression	Insufficient Expression	1
ENSMUSG00000024437	predicted pseudogene 8615 [Source:MGI Symbol;Acc:MGI:3647532]	Gm8615	0	0	Insufficient Expression	Insufficient Expression	1
ENSMUSG00000026149	transmembrane 4 L six family member 20 [Source:MGI Symbol;Acc:MGI:1913511]	Tm4sf20	0	0	Insufficient Expression	Insufficient Expression	1
ENSMUSG00000026147	collagen, type IX, alpha 1 [Source:MGI Symbol;Acc:MGI:88465]	Col9a1	0	0	Insufficient Expression	Insufficient Expression	1
ENSMUSG00000026141	collagen, type XIX, alpha 1 [Source:MGI Symbol;Acc:MGI:1095415]	Col19a1	0.0214155	0.0061886	Insufficient Expression	Insufficient Expression	0.787153
ENSMUSG00000062342	serine (or cysteine) peptidase inhibitor, clade B, member 9e [Source:MGI Symbol;Acc:MGI:894672]	Serpinb9e	0	0	Insufficient Expression	Insufficient Expression	1
ENSMUSG00000030147	C-type lectin domain family 4, member b1 [Source:MGI Symbol;Acc:MGI:1917060]	Clec4b1	0.0628147	0.484143	Insufficient Expression	Insufficient Expression	0.231849
ENSMUSG00000030141			0	0	Insufficient Expression	Insufficient Expression	1
ENSMUSG00000030149	killer cell lectin-like receptor subfamily K, member 1 [Source:MGI Symbol;Acc:MGI:1196250]	Klrk1	0.231503	0.269261	Insufficient Expression	Insufficient Expression	0.878182
ENSMUSG00000043165	loricrin [Source:MGI Symbol;Acc:MGI:96816]	Lor	0.0940753	0.0202729	Insufficient Expression	Insufficient Expression	0.322827
ENSMUSG00000038770	karyopherin alpha 7 (importin alpha 8) [Source:MGI Symbol;Acc:MGI:2141165]	Kpna7	0	0	Insufficient Expression	Insufficient Expression	1
ENSMUSG00000038777	sema domain, transmembrane domain (TM), and cytoplasmic domain, (semaphorin) 6C [Source:MGI Symbol;Acc:MGI:1338032]	Sema6c	0.0230905	0.0794774	Insufficient Expression	Insufficient Expression	0.544589
ENSMUSG00000042816	G protein-coupled receptor 151 [Source:MGI Symbol;Acc:MGI:2441887]	Gpr151	0.0718	0	Insufficient Expression	Insufficient Expression	0.308322
ENSMUSG00000042812	forkhead box F1 [Source:MGI Symbol;Acc:MGI:1347470]	Foxf1	0	0	Insufficient Expression	Insufficient Expression	1
ENSMUSG00000042810	KRAB-A domain containing 1 [Source:MGI Symbol;Acc:MGI:1925077]	Krba1	0.518426	0.939209	Insufficient Expression	Insufficient Expression	0.000674317
ENSMUSG00000049799	leucine rich repeat containing 19 [Source:MGI Symbol;Acc:MGI:2140219]	Lrrc19	0.143257	0.341973	Insufficient Expression	Insufficient Expression	0.179998
ENSMUSG00000074436	defensin, alpha, pseudogene 18 [Source:MGI Symbol;Acc:MGI:3642785]	Defa-ps18	0	0	Insufficient Expression	Insufficient Expression	1
ENSMUSG00000049797	olfactory receptor 642 [Source:MGI Symbol;Acc:MGI:3030476]	Olfr642	0	0	Insufficient Expression	Insufficient Expression	1
ENSMUSG00000049796	corticotropin releasing hormone [Source:MGI Symbol;Acc:MGI:88496]	Crh	0	0	Insufficient Expression	Insufficient Expression	1
ENSMUSG00000046318	collagen and calcium binding EGF domains 1 [Source:MGI Symbol;Acc:MGI:2445053]	Ccbe1	0.57513	0.348462	Insufficient Expression	Insufficient Expression	0.0424017
ENSMUSG00000046312	expressed sequence AI464131 [Source:MGI Symbol;Acc:MGI:2140300]	AI464131	0.149032	0.129193	Insufficient Expression	Insufficient Expression	0.846289
ENSMUSG00000043144	aquaporin 6 [Source:MGI Symbol;Acc:MGI:1341204]	Aqp6	0	0	Insufficient Expression	Insufficient Expression	1
ENSMUSG00000043145	predicted gene 11292 [Source:MGI Symbol;Acc:MGI:3651660]	Gm11292	0	0	Insufficient Expression	Insufficient Expression	1
ENSMUSG00000049387	cytochrome c oxidase subunit VIIb2 [Source:MGI Symbol;Acc:MGI:1925424]	Cox7b2	0.0832839	0	Insufficient Expression	Insufficient Expression	0.382002
ENSMUSG00000086638	RIKEN cDNA 4930405A21 gene [Source:MGI Symbol;Acc:MGI:1922096]	4930405A21Rik	0.409562	0.638991	Insufficient Expression	Insufficient Expression	0.543459
ENSMUSG00000045662	HEN1 methyltransferase homolog 1 (Arabidopsis) [Source:MGI Symbol;Acc:MGI:1913965]	Henmt1	0.378966	0.106667	Insufficient Expression	Insufficient Expression	0.261078
ENSMUSG00000045664	CDC42 effector protein (Rho GTPase binding) 2 [Source:MGI Symbol;Acc:MGI:1929744]	Cdc42ep2	0.0582237	0.186129	Insufficient Expression	Insufficient Expression	0.489363
ENSMUSG00000043498	RIKEN cDNA 9330132A10 gene [Source:MGI Symbol;Acc:MGI:2442380]	9330132A10Rik	0.0813212	0.0523291	Insufficient Expression	Insufficient Expression	0.71101
ENSMUSG00000043496	TLR4 interactor with leucine-rich repeats [Source:MGI Symbol;Acc:MGI:1914123]	Tril	0.00748667	0.0182086	Insufficient Expression	Insufficient Expression	0.852593
ENSMUSG00000052922	bactericidal permeablility increasing protein [Source:MGI Symbol;Acc:MGI:3045315]	Bpi	0	0.0310028	Insufficient Expression	Insufficient Expression	0.617662
ENSMUSG00000029503	purinergic receptor P2X, ligand-gated ion channel, 2 [Source:MGI Symbol;Acc:MGI:2665170]	P2rx2	0	0.0210982	Insufficient Expression	Insufficient Expression	0.71772
ENSMUSG00000028456	unc-13 homolog B (C. elegans) [Source:MGI Symbol;Acc:MGI:1342278]	Unc13b	0.815768	0.606806	Insufficient Expression	Insufficient Expression	0.237221
ENSMUSG00000028451	RIKEN cDNA 1700022I11 gene [Source:MGI Symbol;Acc:MGI:1914567]	1700022I11Rik	0.236927	0.289948	Insufficient Expression	Insufficient Expression	0.799992
ENSMUSG00000032739	PML-RAR alpha-regulated adaptor molecule 1 [Source:MGI Symbol;Acc:MGI:3576625]	Pram1	0.115367	0.419524	Insufficient Expression	Insufficient Expression	0.0784987
ENSMUSG00000070687	5-hydroxytryptamine (serotonin) receptor 1D [Source:MGI Symbol;Acc:MGI:96276]	Htr1d	0.250223	0.184981	Insufficient Expression	Insufficient Expression	0.61822
ENSMUSG00000032735	actin binding LIM protein family, member 3 [Source:MGI Symbol;Acc:MGI:2442582]	Ablim3	0.00792358	0	Insufficient Expression	Insufficient Expression	0.88631
ENSMUSG00000032737	inositol polyphosphate phosphatase-like 1 [Source:MGI Symbol;Acc:MGI:1333787]	Inppl1	0.509532	0.76418	Insufficient Expression	Insufficient Expression	0.0437184
ENSMUSG00000074219	predicted gene 10644 [Source:MGI Symbol;Acc:MGI:3704314]	Gm10644	0	0.035041	Insufficient Expression	Insufficient Expression	0.583785
ENSMUSG00000024175	tektin 4 [Source:MGI Symbol;Acc:MGI:1919090]	Tekt4	0	0	Insufficient Expression	Insufficient Expression	1
ENSMUSG00000024176	SRY-box containing gene 8 [Source:MGI Symbol;Acc:MGI:98370]	Sox8	0.252696	0.289652	Insufficient Expression	Insufficient Expression	0.809307
ENSMUSG00000024171	protease, serine, 28 [Source:MGI Symbol;Acc:MGI:2149951]	Prss28	0	0	Insufficient Expression	Insufficient Expression	1
ENSMUSG00000024172	beta galactoside alpha 2,6 sialyltransferase 2 [Source:MGI Symbol;Acc:MGI:2445190]	St6gal2	0.025078	0.0297185	Insufficient Expression	Insufficient Expression	0.93375
ENSMUSG00000074213	predicted gene 10642 [Source:MGI Symbol;Acc:MGI:3704338]	Gm10642	0.108436	0.189153	Insufficient Expression	Insufficient Expression	0.452124
ENSMUSG00000081948	olfactory receptor 1191, pseudogene 1 [Source:MGI Symbol;Acc:MGI:3031025]	Olfr1191-ps1	0	0	Insufficient Expression	Insufficient Expression	1
ENSMUSG00000081949	predicted gene 14392 [Source:MGI Symbol;Acc:MGI:3649574]	Gm14392	0	0	Insufficient Expression	Insufficient Expression	1
ENSMUSG00000081945	predicted gene 15121 [Source:MGI Symbol;Acc:MGI:3705813]	Gm15121	0	0	Insufficient Expression	Insufficient Expression	1
ENSMUSG00000081947	predicted gene 14512 [Source:MGI Symbol;Acc:MGI:3705440]	Gm14512	0	0	Insufficient Expression	Insufficient Expression	1
ENSMUSG00000081940	X-linked lymphocyte-regulated 3E, pseudogene [Source:MGI Symbol;Acc:MGI:3574183]	Xlr3e-ps	0	0	Insufficient Expression	Insufficient Expression	1
ENSMUSG00000081941	predicted gene 11218 [Source:MGI Symbol;Acc:MGI:3651636]	Gm11218	0	0	Insufficient Expression	Insufficient Expression	1
ENSMUSG00000081942	predicted gene 15149 [Source:MGI Symbol;Acc:MGI:3705399]	Gm15149	0.174704	0	Insufficient Expression	Insufficient Expression	0.31034
ENSMUSG00000044205	olfactory receptor 983 [Source:MGI Symbol;Acc:MGI:3030817]	Olfr983	0	0	Insufficient Expression	Insufficient Expression	1
ENSMUSG00000044206	V-set and immunoglobulin domain containing 4 [Source:MGI Symbol;Acc:MGI:2679720]	Vsig4	0	0	Insufficient Expression	Insufficient Expression	1
ENSMUSG00000087397	predicted gene 16256 [Source:MGI Symbol;Acc:MGI:3826581]	Gm16256	0.116565	0.187559	Insufficient Expression	Insufficient Expression	0.638131
ENSMUSG00000087394	predicted gene 12945 [Source:MGI Symbol;Acc:MGI:3704237]	Gm12945	0	0	Insufficient Expression	Insufficient Expression	1
ENSMUSG00000087399	predicted gene 11899 [Source:MGI Symbol;Acc:MGI:3649624]	Gm11899	0.0545842	0	Insufficient Expression	Insufficient Expression	0.466599
ENSMUSG00000087398	predicted gene 12343 [Source:MGI Symbol;Acc:MGI:3649817]	Gm12343	0	0	Insufficient Expression	Insufficient Expression	1
ENSMUSG00000027356	fermitin family homolog 1 (Drosophila) [Source:MGI Symbol;Acc:MGI:2443583]	Fermt1	0.0331602	0.0422975	Insufficient Expression	Insufficient Expression	0.891664
ENSMUSG00000079889	predicted gene 11951 [Source:MGI Symbol;Acc:MGI:3650315]	Gm11951	0.568818	0.406282	Insufficient Expression	Insufficient Expression	0.685798
ENSMUSG00000081497	predicted gene 15560 [Source:MGI Symbol;Acc:MGI:3783009]	Gm15560	0.73954	0.735137	Insufficient Expression	Insufficient Expression	0.990873
ENSMUSG00000081494	predicted gene 14130 [Source:MGI Symbol;Acc:MGI:3652217]	Gm14130	0.318864	0.0810764	Insufficient Expression	Insufficient Expression	0.042505
ENSMUSG00000086443	RIKEN cDNA 4933421A08 gene [Source:MGI Symbol;Acc:MGI:1918347]	4933421A08Rik	0.340791	0.0471225	Insufficient Expression	Insufficient Expression	0.0178222
ENSMUSG00000081492	predicted gene 9311 [Source:MGI Symbol;Acc:MGI:3644818]	Gm9311	0	0.192332	Insufficient Expression	Insufficient Expression	0.305983
ENSMUSG00000086447	predicted gene 13522 [Source:MGI Symbol;Acc:MGI:3651428]	Gm13522	0	0.27613	Insufficient Expression	Insufficient Expression	0.295071
ENSMUSG00000086448	cDNA RIKEN 9330162012 gene [Source:MGI Symbol;Acc:MGI:3604449]	9330162012Rik	0.00877769	0	Insufficient Expression	Insufficient Expression	0.874405
ENSMUSG00000086449	RIKEN cDNA 9030204H09 gene [Source:MGI Symbol;Acc:MGI:1924915]	9030204H09Rik	0.148248	0.0907588	Insufficient Expression	Insufficient Expression	0.72596
ENSMUSG00000081498	olfactory receptor 407, pseudogene 1 [Source:MGI Symbol;Acc:MGI:3030241]	Olfr407-ps1	0	0	Insufficient Expression	Insufficient Expression	1
ENSMUSG00000081499	predicted gene 12517 [Source:MGI Symbol;Acc:MGI:3649535]	Gm12517	0.159317	0.326929	Insufficient Expression	Insufficient Expression	0.611456
ENSMUSG00000027488	syntrophin, acidic 1 [Source:MGI Symbol;Acc:MGI:101772]	Snta1	0.394798	0.457263	Insufficient Expression	Insufficient Expression	0.759368
ENSMUSG00000027485	BPI fold containing family B, member 1 [Source:MGI Symbol;Acc:MGI:2137431]	Bpifb1	0.0793539	0.0839523	Insufficient Expression	Insufficient Expression	0.958057
ENSMUSG00000027484	BPI fold containing family A, member 5 [Source:MGI Symbol;Acc:MGI:1914385]	Bpifa5	0	0	Insufficient Expression	Insufficient Expression	1
ENSMUSG00000027481	BPI fold containing family B, member 2 [Source:MGI Symbol;Acc:MGI:1913807]	Bpifb2	0	0	Insufficient Expression	Insufficient Expression	1
ENSMUSG00000027480	Sad1 and UNC84 domain containing 5 [Source:MGI Symbol;Acc:MGI:1923657]	Sun5	0	0	Insufficient Expression	Insufficient Expression	1
ENSMUSG00000027483	BPI fold containing family A, member 1 [Source:MGI Symbol;Acc:MGI:1338036]	Bpifa1	0	0	Insufficient Expression	Insufficient Expression	1
ENSMUSG00000027482	BPI fold containing family A, member 3 [Source:MGI Symbol;Acc:MGI:1920638]	Bpifa3	0	0	Insufficient Expression	Insufficient Expression	1
ENSMUSG00000024827	glycine decarboxylase [Source:MGI Symbol;Acc:MGI:1341155]	Gldc	0.104297	0.0353979	Insufficient Expression	Insufficient Expression	0.429366
ENSMUSG00000059470			0	0	Insufficient Expression	Insufficient Expression	1
ENSMUSG00000059473	olfactory receptor 979 [Source:MGI Symbol;Acc:MGI:3030813]	Olfr979	0	0	Insufficient Expression	Insufficient Expression	1
ENSMUSG00000051606	RIKEN cDNA 2010001K21 gene [Source:MGI Symbol;Acc:MGI:1917079]	2010001K21Rik	0.10496	0	Insufficient Expression	Insufficient Expression	0.350461
ENSMUSG00000043969	empty spiracles homeobox 2 [Source:MGI Symbol;Acc:MGI:95388]	Emx2	0	0	Insufficient Expression	Insufficient Expression	1
ENSMUSG00000080726	predicted gene 15366 [Source:MGI Symbol;Acc:MGI:3709611]	Gm15366	0.0800135	0.0140758	Insufficient Expression	Insufficient Expression	0.290185
ENSMUSG00000080725	predicted gene 6121 [Source:MGI Symbol;Acc:MGI:3779555]	Gm6121	0	0	Insufficient Expression	Insufficient Expression	1
ENSMUSG00000080722	defensin, alpha, pseudogene 7 [Source:MGI Symbol;Acc:MGI:3705773]	Defa-ps7	0	0	Insufficient Expression	Insufficient Expression	1
ENSMUSG00000080721	predicted gene 14944 [Source:MGI Symbol;Acc:MGI:3705358]	Gm14944	0	0	Insufficient Expression	Insufficient Expression	1
ENSMUSG00000080720	predicted gene 16077 [Source:MGI Symbol;Acc:MGI:3802018]	Gm16077	0	0	Insufficient Expression	Insufficient Expression	1
ENSMUSG00000080729	predicted gene 8084 [Source:MGI Symbol;Acc:MGI:3645945]	Gm8084	0	0	Insufficient Expression	Insufficient Expression	1
ENSMUSG00000080728	predicted gene 13616 [Source:MGI Symbol;Acc:MGI:3650491]	Gm13616	0	0	Insufficient Expression	Insufficient Expression	1
ENSMUSG00000000942	homeobox A4 [Source:MGI Symbol;Acc:MGI:96176]	Hoxa4	0.5467	0.774598	Insufficient Expression	Insufficient Expression	0.25023
ENSMUSG00000005716	parvalbumin [Source:MGI Symbol;Acc:MGI:97821]	Pvalb	0	0	Insufficient Expression	Insufficient Expression	1
ENSMUSG00000030800	protease, serine, 8 (prostasin) [Source:MGI Symbol;Acc:MGI:1923810]	Prss8	0.426473	0.534277	Insufficient Expression	Insufficient Expression	0.683453
ENSMUSG00000030806	syntaxin 1B [Source:MGI Symbol;Acc:MGI:1930705]	Stx1b	0.236722	0.644944	Insufficient Expression	Insufficient Expression	0.0521777
ENSMUSG00000083506			0.0066958	0	Insufficient Expression	Insufficient Expression	0.903587
ENSMUSG00000082378	olfactory receptor 408, pseudogene 1 [Source:MGI Symbol;Acc:MGI:3030242]	Olfr408-ps1	0	0	Insufficient Expression	Insufficient Expression	1
ENSMUSG00000082379	predicted gene 13884 [Source:MGI Symbol;Acc:MGI:3649663]	Gm13884	0	0	Insufficient Expression	Insufficient Expression	1
ENSMUSG00000082372	predicted gene 4772 [Source:MGI Symbol;Acc:MGI:3648584]	Gm4772	0	0	Insufficient Expression	Insufficient Expression	1
ENSMUSG00000082373	predicted gene 13754 [Source:MGI Symbol;Acc:MGI:3651213]	Gm13754	0	0	Insufficient Expression	Insufficient Expression	1
ENSMUSG00000082370	predicted gene 12313 [Source:MGI Symbol;Acc:MGI:3649993]	Gm12313	0	0	Insufficient Expression	Insufficient Expression	1
ENSMUSG00000082371	predicted gene 3712 [Source:MGI Symbol;Acc:MGI:3781888]	Gm3712	0.197653	0.174801	Insufficient Expression	Insufficient Expression	0.820821
ENSMUSG00000082376	predicted gene 14442 [Source:MGI Symbol;Acc:MGI:3652323]	Gm14442	0.384243	0.362222	Insufficient Expression	Insufficient Expression	0.908234
ENSMUSG00000082377	predicted gene 14415 [Source:MGI Symbol;Acc:MGI:3652252]	Gm14415	0	0	Insufficient Expression	Insufficient Expression	1
ENSMUSG00000082374	predicted gene 12741 [Source:MGI Symbol;Acc:MGI:3651642]	Gm12741	0.429049	0.12032	Insufficient Expression	Insufficient Expression	0.214909
ENSMUSG00000082375	predicted gene 14141 [Source:MGI Symbol;Acc:MGI:3649542]	Gm14141	0	0	Insufficient Expression	Insufficient Expression	1
ENSMUSG00000091223	predicted gene 8775 [Source:MGI Symbol;Acc:MGI:3646219]	Gm8775	0.278949	0.183778	Insufficient Expression	Insufficient Expression	0.65544
ENSMUSG00000083503	predicted gene 13407 [Source:MGI Symbol;Acc:MGI:3650229]	Gm13407	0.338824	0.73713	Insufficient Expression	Insufficient Expression	0.329492
ENSMUSG00000072599	eosinophil-associated, ribonuclease A family, pseudogene 2 [Source:MGI Symbol;Acc:MGI:1890466]	Ear-ps2	0	0	Insufficient Expression	Insufficient Expression	1
ENSMUSG00000042360	RIKEN cDNA 4930433N12 gene [Source:MGI Symbol;Acc:MGI:2149746]	4930433N12Rik	0.129135	0	Insufficient Expression	Insufficient Expression	0.144125
ENSMUSG00000026468	LIM homeobox protein 4 [Source:MGI Symbol;Acc:MGI:101776]	Lhx4	0.0309999	0.107815	Insufficient Expression	Insufficient Expression	0.24556
ENSMUSG00000086844	RIKEN cDNA B230206H07 gene [Source:MGI Symbol;Acc:MGI:2444929]	B230206H07Rik	0.520068	0.433345	Insufficient Expression	Insufficient Expression	0.441044
ENSMUSG00000086847	predicted gene 16065 [Source:MGI Symbol;Acc:MGI:3801954]	Gm16065	0.184505	0.0863088	Insufficient Expression	Insufficient Expression	0.518208
ENSMUSG00000057299	vomeronasal 1 receptor 192 [Source:MGI Symbol;Acc:MGI:2182260]	Vmn1r192	0	0	Insufficient Expression	Insufficient Expression	1
ENSMUSG00000015947	Fc receptor, IgG, high affinity I [Source:MGI Symbol;Acc:MGI:95498]	Fcgr1	0.64213	0.666424	Insufficient Expression	Insufficient Expression	0.923242
ENSMUSG00000086842	predicted gene 15681 [Source:MGI Symbol;Acc:MGI:3783123]	Gm15681	0	0	Insufficient Expression	Insufficient Expression	1
ENSMUSG00000070997	RIKEN cDNA 1700055D18 gene [Source:MGI Symbol;Acc:MGI:1920655]	1700055D18Rik	0	0.209667	Insufficient Expression	Insufficient Expression	0.208824
ENSMUSG00000089722	predicted gene 11711 [Source:MGI Symbol;Acc:MGI:3702661]	Gm11711	0	0	Insufficient Expression	Insufficient Expression	1
ENSMUSG00000089723	predicted gene 16117 [Source:MGI Symbol;Acc:MGI:3801925]	Gm16117	0	0.316112	Insufficient Expression	Insufficient Expression	0.292567
ENSMUSG00000081139	predicted gene 13333 [Source:MGI Symbol;Acc:MGI:3649264]	Gm13333	0.100241	0.0799769	Insufficient Expression	Insufficient Expression	0.872262
ENSMUSG00000081138	predicted gene 12834 [Source:MGI Symbol;Acc:MGI:3649428]	Gm12834	0	0	Insufficient Expression	Insufficient Expression	1
ENSMUSG00000089727	killer cell lectin-like receptor, subfamily A, member 8 [Source:MGI Symbol;Acc:MGI:102968]	Klra8	0.0887797	0	Insufficient Expression	Insufficient Expression	0.372277
ENSMUSG00000081131	predicted gene 14833 [Source:MGI Symbol;Acc:MGI:3802101]	Gm14833	0	0	Insufficient Expression	Insufficient Expression	1
ENSMUSG00000081130	predicted gene 8217 [Source:MGI Symbol;Acc:MGI:3646717]	Gm8217	0.352946	0.149034	Insufficient Expression	Insufficient Expression	0.19225
ENSMUSG00000081133	predicted gene 14544 [Source:MGI Symbol;Acc:MGI:3705790]	Gm14544	0	0	Insufficient Expression	Insufficient Expression	1
ENSMUSG00000081132	predicted gene 13744 [Source:MGI Symbol;Acc:MGI:3650801]	Gm13744	0	0	Insufficient Expression	Insufficient Expression	1
ENSMUSG00000085808	predicted gene 14718 [Source:MGI Symbol;Acc:MGI:3705113]	Gm14718	0.394988	0.281666	Insufficient Expression	Insufficient Expression	0.591252
ENSMUSG00000050383	seminal vesicle secretory protein 3B [Source:MGI Symbol;Acc:MGI:3583778]	Svs3b	0	0	Insufficient Expression	Insufficient Expression	1
ENSMUSG00000085800	RIKEN cDNA 1700066O22 gene [Source:MGI Symbol;Acc:MGI:1920651]	1700066O22Rik	0	0	Insufficient Expression	Insufficient Expression	1
ENSMUSG00000085802	predicted gene 16059 [Source:MGI Symbol;Acc:MGI:3802029]	Gm16059	0.231477	0.163714	Insufficient Expression	Insufficient Expression	0.484904
ENSMUSG00000083407	predicted gene 13176 [Source:MGI Symbol;Acc:MGI:3651289]	Gm13176	0	0	Insufficient Expression	Insufficient Expression	1
ENSMUSG00000083406	predicted gene 8410 [Source:MGI Symbol;Acc:MGI:3647321]	Gm8410	0	0	Insufficient Expression	Insufficient Expression	1
ENSMUSG00000083405	predicted gene 15725 [Source:MGI Symbol;Acc:MGI:3833682]	Gm15725	0	0	Insufficient Expression	Insufficient Expression	1
ENSMUSG00000083404	predicted gene 13019 [Source:MGI Symbol;Acc:MGI:3652310]	Gm13019	0	0	Insufficient Expression	Insufficient Expression	1
ENSMUSG00000083403	predicted gene 13041 [Source:MGI Symbol;Acc:MGI:3649499]	Gm13041	0	0	Insufficient Expression	Insufficient Expression	1
ENSMUSG00000083402	predicted gene 14394 [Source:MGI Symbol;Acc:MGI:3649575]	Gm14394	0	0	Insufficient Expression	Insufficient Expression	1
ENSMUSG00000083401	predicted gene 13506 [Source:MGI Symbol;Acc:MGI:3649429]	Gm13506	0	0	Insufficient Expression	Insufficient Expression	1
ENSMUSG00000083400	predicted gene 11900 [Source:MGI Symbol;Acc:MGI:3650792]	Gm11900	0.486227	0.440116	Insufficient Expression	Insufficient Expression	0.886135
ENSMUSG00000083409	predicted gene 11340 [Source:MGI Symbol;Acc:MGI:3652096]	Gm11340	0	0	Insufficient Expression	Insufficient Expression	1
ENSMUSG00000064228			0	0	Insufficient Expression	Insufficient Expression	1
ENSMUSG00000064224	gasdermin A3 [Source:MGI Symbol;Acc:MGI:3044668]	Gsdma3	0	0	Insufficient Expression	Insufficient Expression	1
ENSMUSG00000064225	progestin and adipoQ receptor family member IX [Source:MGI Symbol;Acc:MGI:1922802]	Paqr9	0	0	Insufficient Expression	Insufficient Expression	1
ENSMUSG00000064220	histone cluster 2, H2aa2 [Source:MGI Symbol;Acc:MGI:2448283]	Hist2h2aa2	0	0	Insufficient Expression	Insufficient Expression	1
ENSMUSG00000064223	olfactory receptor 694 [Source:MGI Symbol;Acc:MGI:3030528]	Olfr694	0	0	Insufficient Expression	Insufficient Expression	1
ENSMUSG00000080266	predicted gene 14772 [Source:MGI Symbol;Acc:MGI:3646858]	Gm14772	0	0	Insufficient Expression	Insufficient Expression	1
ENSMUSG00000092631	vomeronasal 1 receptor, pseudogene 54 [Source:MGI Symbol;Acc:MGI:3852397]	Vmn1r-ps54	0	0	Insufficient Expression	Insufficient Expression	1
ENSMUSG00000017453	pipecolic acid oxidase [Source:MGI Symbol;Acc:MGI:1197006]	Pipox	0	0	Insufficient Expression	Insufficient Expression	1
ENSMUSG00000054178	predicted gene 9938 [Source:MGI Symbol;Acc:MGI:3641836]	Gm9938	0.8029	0.708144	Insufficient Expression	Insufficient Expression	0.694795
ENSMUSG00000037712	fermitin family homolog 2 (Drosophila) [Source:MGI Symbol;Acc:MGI:2385001]	Fermt2	0.332664	0.906486	Insufficient Expression	Insufficient Expression	0.0514978
ENSMUSG00000037716	coiled-coil domain containing 33 [Source:MGI Symbol;Acc:MGI:1922464]	Ccdc33	0	0.260316	Insufficient Expression	Insufficient Expression	0.296383
ENSMUSG00000092188	predicted gene 20471 [Source:MGI Symbol;Acc:MGI:5141936]	Gm20471	0	0	Insufficient Expression	Insufficient Expression	1
ENSMUSG00000092189	predicted gene 3644 [Source:MGI Symbol;Acc:MGI:3781820]	Gm3644	0.348353	0	Insufficient Expression	Insufficient Expression	0.291133
ENSMUSG00000092180	predicted gene 20505 [Source:MGI Symbol;Acc:MGI:5141970]	Gm20505	0	0	Insufficient Expression	Insufficient Expression	1
ENSMUSG00000092181	predicted gene 20432 [Source:MGI Symbol;Acc:MGI:5141897]	Gm20432	0	0	Insufficient Expression	Insufficient Expression	1
ENSMUSG00000092184	predicted gene, 18489 [Source:MGI Symbol;Acc:MGI:5010674]	Gm18489	0	0	Insufficient Expression	Insufficient Expression	1
ENSMUSG00000092185	predicted gene 20416 [Source:MGI Symbol;Acc:MGI:5141881]	Gm20416	0	0	Insufficient Expression	Insufficient Expression	1
ENSMUSG00000092186	predicted gene 5967 [Source:MGI Symbol;Acc:MGI:3645388]	Gm5967	0.416581	0.183179	Insufficient Expression	Insufficient Expression	0.251456
ENSMUSG00000079143	predicted gene 11052 [Source:MGI Symbol;Acc:MGI:3779275]	Gm11052	0.0404173	0.040208	Insufficient Expression	Insufficient Expression	0.99776
ENSMUSG00000079140	predicted gene 6374 [Source:MGI Symbol;Acc:MGI:3647016]	Gm6374	0	0.0581922	Insufficient Expression	Insufficient Expression	0.45162
ENSMUSG00000079146	predicted gene 15353 [Source:MGI Symbol;Acc:MGI:3705219]	Gm15353	0	0.329698	Insufficient Expression	Insufficient Expression	0.0975786
ENSMUSG00000050217	lengsin, lens protein with glutamine synthetase domain [Source:MGI Symbol;Acc:MGI:2672844]	Lgsn	0	0	Insufficient Expression	Insufficient Expression	1
ENSMUSG00000050215	olfactory receptor 70 [Source:MGI Symbol;Acc:MGI:1860079]	Olfr70	0	0	Insufficient Expression	Insufficient Expression	1
ENSMUSG00000000530	activin A receptor, type II-like 1 [Source:MGI Symbol;Acc:MGI:1338946]	Acvrl1	0.245394	0.151849	Insufficient Expression	Insufficient Expression	0.568098
ENSMUSG00000041420	Meis homeobox 3 [Source:MGI Symbol;Acc:MGI:108519]	Meis3	0.312255	0	Insufficient Expression	Insufficient Expression	0.292743
ENSMUSG00000078315	family with sequence similarity 47, member C [Source:MGI Symbol;Acc:MGI:1918114]	Fam47c	0	0	Insufficient Expression	Insufficient Expression	1
ENSMUSG00000069196	predicted pseudogene 10161 [Source:MGI Symbol;Acc:MGI:3642846]	Gm10161	0	0.351787	Insufficient Expression	Insufficient Expression	0.291003
ENSMUSG00000086427	HOXA11 antisense RNA (non-protein coding) [Source:MGI Symbol;Acc:MGI:107208]	Hoxa11as	0	0	Insufficient Expression	Insufficient Expression	1
ENSMUSG00000022753	transmembrane protein 30C [Source:MGI Symbol;Acc:MGI:1918277]	Tmem30c	0.90491	0.87712	Insufficient Expression	Insufficient Expression	0.856089
ENSMUSG00000022758	purinergic receptor P2X, ligand-gated ion channel, 6 [Source:MGI Symbol;Acc:MGI:1337113]	P2rx6	0.961178	0.879152	Insufficient Expression	Insufficient Expression	0.680192
ENSMUSG00000057880	4-aminobutyrate aminotransferase [Source:MGI Symbol;Acc:MGI:2443582]	Abat	0.698065	0.728886	Insufficient Expression	Insufficient Expression	0.895493
ENSMUSG00000055771	predicted pseudogene 7936 [Source:MGI Symbol;Acc:MGI:3646364]	Gm7936	0.593454	0	Insufficient Expression	Insufficient Expression	0.121487
ENSMUSG00000020447	NPC1-like 1 [Source:MGI Symbol;Acc:MGI:2685089]	Npc1l1	0	0	Insufficient Expression	Insufficient Expression	1
ENSMUSG00000006567	ATPase, Cu++ transporting, beta polypeptide [Source:MGI Symbol;Acc:MGI:103297]	Atp7b	0.379039	0.243641	Insufficient Expression	Insufficient Expression	0.275619
ENSMUSG00000028610	DMRT-like family B with proline-rich C-terminal, 1 [Source:MGI Symbol;Acc:MGI:1927125]	Dmrtb1	0	0	Insufficient Expression	Insufficient Expression	1
ENSMUSG00000028612	RIKEN cDNA 4930430J20 gene [Source:MGI Symbol;Acc:MGI:1925359]	4930430J20Rik	0	0	Insufficient Expression	Insufficient Expression	1
ENSMUSG00000052105	SOGA family member 2 [Source:MGI Symbol;Acc:MGI:1915867]	Soga2	0.253814	0.183124	Insufficient Expression	Insufficient Expression	0.37472
ENSMUSG00000039037	ST6 (alpha-N-acetyl-neuraminyl-2,3-beta-galactosyl-1,3)-N-acetylgalactosaminide alpha-2,6-sialyltransferase 5 [Source:MGI Symbol;Acc:MGI:1349471]	St6galnac5	0.129385	0.173964	Insufficient Expression	Insufficient Expression	0.609982
ENSMUSG00000023931	EF hand domain family, member B [Source:MGI Symbol;Acc:MGI:3045296]	Efhb	0	0	Insufficient Expression	Insufficient Expression	1
ENSMUSG00000023930	cysteine-rich secretory protein 2 [Source:MGI Symbol;Acc:MGI:98815]	Crisp2	0.529345	0.0390644	Insufficient Expression	Insufficient Expression	0.00055672
ENSMUSG00000023935	spermatogenesis associated, serine-rich 1 [Source:MGI Symbol;Acc:MGI:1918270]	Spats1	0.645424	0.287665	Insufficient Expression	Insufficient Expression	0.191145
ENSMUSG00000038925	RIKEN cDNA E330034G19 gene [Source:MGI Symbol;Acc:MGI:2145557]	E330034G19Rik	0.225278	0.0275403	Insufficient Expression	Insufficient Expression	0.175439
ENSMUSG00000067702	tubulin, alpha 3A [Source:MGI Symbol;Acc:MGI:1095406]	Tuba3a	0	0.175423	Insufficient Expression	Insufficient Expression	0.310138
ENSMUSG00000067700	predicted gene 5862 [Source:MGI Symbol;Acc:MGI:3645135]	Gm5862	0	0	Insufficient Expression	Insufficient Expression	1
ENSMUSG00000091929	predicted gene 8582 [Source:MGI Symbol;Acc:MGI:3643667]	Gm8582	0	0	Insufficient Expression	Insufficient Expression	1
ENSMUSG00000067704	WAP four-disulfide core domain 13 [Source:MGI Symbol;Acc:MGI:3582777]	Wfdc13	0	0.127219	Insufficient Expression	Insufficient Expression	0.331272
ENSMUSG00000025194	ATP-binding cassette, sub-family C (CFTR/MRP), member 2 [Source:MGI Symbol;Acc:MGI:1352447]	Abcc2	0.0125691	0.160762	Insufficient Expression	Insufficient Expression	0.181728
ENSMUSG00000025197	cytochrome P450, family 2, subfamily c, polypeptide 44 [Source:MGI Symbol;Acc:MGI:1888897]	Cyp2c44	0	0	Insufficient Expression	Insufficient Expression	1
ENSMUSG00000025196	carboxypeptidase N, polypeptide 1 [Source:MGI Symbol;Acc:MGI:2135874]	Cpn1	0.0989515	0.019627	Insufficient Expression	Insufficient Expression	0.311132
ENSMUSG00000073954	olfactory receptor 594 [Source:MGI Symbol;Acc:MGI:3030428]	Olfr594	0	0	Insufficient Expression	Insufficient Expression	1
ENSMUSG00000073955	olfactory receptor 593 [Source:MGI Symbol;Acc:MGI:3030427]	Olfr593	0	0	Insufficient Expression	Insufficient Expression	1
ENSMUSG00000073952	olfactory receptor 597 [Source:MGI Symbol;Acc:MGI:3030431]	Olfr597	0	0	Insufficient Expression	Insufficient Expression	1
ENSMUSG00000073953	olfactory receptor 596 [Source:MGI Symbol;Acc:MGI:3030430]	Olfr596	0	0	Insufficient Expression	Insufficient Expression	1
ENSMUSG00000073950	olfactory receptor 599 [Source:MGI Symbol;Acc:MGI:3030433]	Olfr599	0	0	Insufficient Expression	Insufficient Expression	1
ENSMUSG00000073951	olfactory receptor 598 [Source:MGI Symbol;Acc:MGI:3030432]	Olfr598	0	0	Insufficient Expression	Insufficient Expression	1
ENSMUSG00000091923	predicted gene 8267 [Source:MGI Symbol;Acc:MGI:3648993]	Gm8267	0	0	Insufficient Expression	Insufficient Expression	1
ENSMUSG00000021478	dopamine receptor D1A [Source:MGI Symbol;Acc:MGI:99578]	Drd1a	0.0966421	0.0262553	Insufficient Expression	Insufficient Expression	0.287314
ENSMUSG00000073959	olfactory receptor 584 [Source:MGI Symbol;Acc:MGI:3030418]	Olfr584	0	0	Insufficient Expression	Insufficient Expression	1
ENSMUSG00000084047	predicted gene 14984 [Source:MGI Symbol;Acc:MGI:3705580]	Gm14984	0.0361322	0	Insufficient Expression	Insufficient Expression	0.575279
ENSMUSG00000018595	glycine receptor, alpha 4 subunit [Source:MGI Symbol;Acc:MGI:95750]	Glra4	0	0	Insufficient Expression	Insufficient Expression	1
ENSMUSG00000086604	predicted gene 15510 [Source:MGI Symbol;Acc:MGI:3782958]	Gm15510	0.336925	0.114142	Insufficient Expression	Insufficient Expression	0.352563
ENSMUSG00000086602	predicted gene 15609 [Source:MGI Symbol;Acc:MGI:3783055]	Gm15609	0.499608	0.428228	Insufficient Expression	Insufficient Expression	0.69048
ENSMUSG00000086601	predicted gene 16257 [Source:MGI Symbol;Acc:MGI:3826580]	Gm16257	0.120039	0	Insufficient Expression	Insufficient Expression	0.336468
ENSMUSG00000086608	RIKEN cDNA 4930562D21 gene [Source:MGI Symbol;Acc:MGI:1922574]	4930562D21Rik	0	0	Insufficient Expression	Insufficient Expression	1
ENSMUSG00000053765	2'-5' oligoadenylate synthetase 1F [Source:MGI Symbol;Acc:MGI:2180855]	Oas1f	0	0	Insufficient Expression	Insufficient Expression	1
ENSMUSG00000004885	cellular retinoic acid binding protein II [Source:MGI Symbol;Acc:MGI:88491]	Crabp2	0.041476	0.111194	Insufficient Expression	Insufficient Expression	0.562123
ENSMUSG00000032978	guanylate cyclase activator 2b (retina) [Source:MGI Symbol;Acc:MGI:1270851]	Guca2b	0	0	Insufficient Expression	Insufficient Expression	1
ENSMUSG00000063779	chitinase 3-like 4 [Source:MGI Symbol;Acc:MGI:1341098]	Chi3l4	0	0	Insufficient Expression	Insufficient Expression	1
ENSMUSG00000063777	olfactory receptor 1469 [Source:MGI Symbol;Acc:MGI:3031303]	Olfr1469	0	0	Insufficient Expression	Insufficient Expression	1
ENSMUSG00000033597	CASK interacting protein 1 [Source:MGI Symbol;Acc:MGI:2442952]	Caskin1	0.0347885	0.0228063	Insufficient Expression	Insufficient Expression	0.844058
ENSMUSG00000033595	leucine-rich repeat LGI family, member 3 [Source:MGI Symbol;Acc:MGI:2182619]	Lgi3	0.0106299	0.0301009	Insufficient Expression	Insufficient Expression	0.753593
ENSMUSG00000080299	predicted gene 14350 [Source:MGI Symbol;Acc:MGI:3650416]	Gm14350	0	0	Insufficient Expression	Insufficient Expression	1
ENSMUSG00000054236	olfactory receptor 481 [Source:MGI Symbol;Acc:MGI:3030315]	Olfr481	0	0	Insufficient Expression	Insufficient Expression	1
ENSMUSG00000080298	predicted gene 14807 [Source:MGI Symbol;Acc:MGI:3801914]	Gm14807	0.0391229	0.0771876	Insufficient Expression	Insufficient Expression	0.688183
ENSMUSG00000070799	pregnancy-specific glycoprotein 26 [Source:MGI Symbol;Acc:MGI:1891358]	Psg26	0	0	Insufficient Expression	Insufficient Expression	1
ENSMUSG00000070798	pregnancy-specific glycoprotein 25 [Source:MGI Symbol;Acc:MGI:1891357]	Psg25	0.0738056	0.0904054	Insufficient Expression	Insufficient Expression	0.820857
ENSMUSG00000070797	pregnancy-specific glycoprotein 27 [Source:MGI Symbol;Acc:MGI:1891359]	Psg27	0	0	Insufficient Expression	Insufficient Expression	1
ENSMUSG00000048261	predicted pseudogene 4879 [Source:MGI Symbol;Acc:MGI:3648111]	Gm4879	0.113734	0.0852879	Insufficient Expression	Insufficient Expression	0.678288
ENSMUSG00000031994	a disintegrin-like and metallopeptidase (reprolysin type) with thrombospondin type 1 motif, 8 [Source:MGI Symbol;Acc:MGI:1353468]	Adamts8	0.132875	0.0546867	Insufficient Expression	Insufficient Expression	0.504885
ENSMUSG00000031991	spermatogenesis associated 19 [Source:MGI Symbol;Acc:MGI:1922719]	Spata19	0	0	Insufficient Expression	Insufficient Expression	1
ENSMUSG00000026269	arginyl aminopeptidase (aminopeptidase B)-like 1 [Source:MGI Symbol;Acc:MGI:1914170]	Rnpepl1	0.543295	0.469109	Insufficient Expression	Insufficient Expression	0.814612
ENSMUSG00000074479	predicted pseudogene 10704 [Source:MGI Symbol;Acc:MGI:3642446]	Gm10704	0.186464	0.1651	Insufficient Expression	Insufficient Expression	0.90466
ENSMUSG00000074472	zinc finger protein 872 [Source:MGI Symbol;Acc:MGI:3588272]	Zfp872	0	0	Insufficient Expression	Insufficient Expression	1
ENSMUSG00000074473	RIKEN cDNA A230072I06 gene [Source:MGI Symbol;Acc:MGI:3588221]	A230072I06Rik	0	0	Insufficient Expression	Insufficient Expression	1
ENSMUSG00000031665	sal-like 1 (Drosophila) [Source:MGI Symbol;Acc:MGI:1889585]	Sall1	0.0955469	0.145693	Insufficient Expression	Insufficient Expression	0.501458
ENSMUSG00000031661	naked cuticle 1 homolog (Drosophila) [Source:MGI Symbol;Acc:MGI:2135954]	Nkd1	0.208592	0.131286	Insufficient Expression	Insufficient Expression	0.418061
ENSMUSG00000023165	synovial sarcoma, X member B, breakpoint 2 [Source:MGI Symbol;Acc:MGI:2446771]	Ssxb2	0	0	Insufficient Expression	Insufficient Expression	1
ENSMUSG00000003555	cytochrome P450, family 17, subfamily a, polypeptide 1 [Source:MGI Symbol;Acc:MGI:88586]	Cyp17a1	0	0	Insufficient Expression	Insufficient Expression	1
ENSMUSG00000080857	predicted gene 12859 [Source:MGI Symbol;Acc:MGI:3651649]	Gm12859	0.135497	0.161475	Insufficient Expression	Insufficient Expression	0.893624
ENSMUSG00000073174	membrane associated guanylate kinase, WW and PDZ domain containing 2 [Source:MGI Symbol;Acc:MGI:1354953]	Magi2	0	0	Insufficient Expression	Insufficient Expression	1
ENSMUSG00000074780	anaphase prompoting complex C subunit 15, pseudogene [Source:MGI Symbol;Acc:MGI:3646302]	Anapc15-ps	0	0	Insufficient Expression	Insufficient Expression	1
ENSMUSG00000073177	predicted gene 773 [Source:MGI Symbol;Acc:MGI:2685619]	Gm773	0	0	Insufficient Expression	Insufficient Expression	1
ENSMUSG00000029205	cholinergic receptor, nicotinic, alpha polypeptide 9 [Source:MGI Symbol;Acc:MGI:1202403]	Chrna9	0.019053	0	Insufficient Expression	Insufficient Expression	0.741426
ENSMUSG00000009734	POU domain, class 6, transcription factor 2 [Source:MGI Symbol;Acc:MGI:2443631]	Pou6f2	0.0973163	0.0567784	Insufficient Expression	Insufficient Expression	0.518351
ENSMUSG00000009731	potassium voltage-gated channel, Shal-related family, member 1 [Source:MGI Symbol;Acc:MGI:96671]	Kcnd1	0.536058	0.546518	Insufficient Expression	Insufficient Expression	0.945468
ENSMUSG00000049612	oligodendrocyte myelin glycoprotein [Source:MGI Symbol;Acc:MGI:106586]	Omg	0.152387	0.157817	Insufficient Expression	Insufficient Expression	0.963007
ENSMUSG00000049618	olfactory receptor 103 [Source:MGI Symbol;Acc:MGI:2177486]	Olfr103	0	0	Insufficient Expression	Insufficient Expression	1
ENSMUSG00000069733	ubiquitin-conjugating enzyme E2U (putative) [Source:MGI Symbol;Acc:MGI:3588216]	Ube2u	0.266525	0.337338	Insufficient Expression	Insufficient Expression	0.497305
ENSMUSG00000043753	doublesex and mab-3 related transcription factor like family A1 [Source:MGI Symbol;Acc:MGI:2653627]	Dmrta1	0.210589	0.160812	Insufficient Expression	Insufficient Expression	0.579396
ENSMUSG00000046500	family with sequence similarity 19, member A4 [Source:MGI Symbol;Acc:MGI:2444563]	Fam19a4	0	0	Insufficient Expression	Insufficient Expression	1
ENSMUSG00000074737	RIKEN cDNA C530025M09 gene [Source:MGI Symbol;Acc:MGI:2442090]	C530025M09Rik	0	0	Insufficient Expression	Insufficient Expression	1
ENSMUSG00000050063	kallikrein related-peptidase 6 [Source:MGI Symbol;Acc:MGI:1343166]	Klk6	0	0	Insufficient Expression	Insufficient Expression	1
ENSMUSG00000008461	fucosyltransferase 1 [Source:MGI Symbol;Acc:MGI:109375]	Fut1	0.226197	0.0825102	Insufficient Expression	Insufficient Expression	0.348152
ENSMUSG00000073102	dynein regulatory complex subunit 1 [Source:MGI Symbol;Acc:MGI:2685906]	Drc1	0	0	Insufficient Expression	Insufficient Expression	1
ENSMUSG00000083178	predicted gene 12187 [Source:MGI Symbol;Acc:MGI:3651944]	Gm12187	0.206577	0.372019	Insufficient Expression	Insufficient Expression	0.284655
ENSMUSG00000083177	predicted gene 7820 [Source:MGI Symbol;Acc:MGI:3643607]	Gm7820	0.717048	0.489049	Insufficient Expression	Insufficient Expression	0.0145341
ENSMUSG00000083176	DNA segment, Chr 11, Boehm 181, expressed [Source:MGI Symbol;Acc:MGI:106813]	D11Bhm181e	0.264362	0	Insufficient Expression	Insufficient Expression	0.296025
ENSMUSG00000083175	predicted gene 12206 [Source:MGI Symbol;Acc:MGI:3650472]	Gm12206	0	0	Insufficient Expression	Insufficient Expression	1
ENSMUSG00000083174	predicted gene 7190 [Source:MGI Symbol;Acc:MGI:3646744]	Gm7190	0	0	Insufficient Expression	Insufficient Expression	1
ENSMUSG00000083173	predicted gene 13064 [Source:MGI Symbol;Acc:MGI:3651735]	Gm13064	0	0	Insufficient Expression	Insufficient Expression	1
ENSMUSG00000083172	predicted gene 13409 [Source:MGI Symbol;Acc:MGI:3651609]	Gm13409	0	0	Insufficient Expression	Insufficient Expression	1
ENSMUSG00000083171	predicted gene 12321 [Source:MGI Symbol;Acc:MGI:3651559]	Gm12321	0.0498602	0.127566	Insufficient Expression	Insufficient Expression	0.414173
ENSMUSG00000083170	predicted gene 14405 [Source:MGI Symbol;Acc:MGI:3649815]	Gm14405	0.0612642	3.16e-08	Insufficient Expression	Insufficient Expression	0.440099
ENSMUSG00000044903	pregnancy-specific glycoprotein 22 [Source:MGI Symbol;Acc:MGI:1891354]	Psg22	0	0	Insufficient Expression	Insufficient Expression	1
ENSMUSG00000087216	RIKEN cDNA E130111B04 gene [Source:MGI Symbol;Acc:MGI:1925104]	E130111B04Rik	0	0	Insufficient Expression	Insufficient Expression	1
ENSMUSG00000087217	predicted gene 13209 [Source:MGI Symbol;Acc:MGI:3651228]	Gm13209	0	0	Insufficient Expression	Insufficient Expression	1
ENSMUSG00000045364	interferon epsilon [Source:MGI Symbol;Acc:MGI:2667156]	Ifne	0	0	Insufficient Expression	Insufficient Expression	1
ENSMUSG00000032502	src homology three (SH3) and cysteine rich domain [Source:MGI Symbol;Acc:MGI:1201400]	Stac	0.0725695	0	Insufficient Expression	Insufficient Expression	0.40573
ENSMUSG00000032503	cyclic AMP-regulated phosphoprotein, 21 [Source:MGI Symbol;Acc:MGI:107562]	Arpp21	0.451813	0.269398	Insufficient Expression	Insufficient Expression	0.478257
ENSMUSG00000032500	doublecortin-like kinase 3 [Source:MGI Symbol;Acc:MGI:3039580]	Dclk3	0	0	Insufficient Expression	Insufficient Expression	1
ENSMUSG00000067973	predicted gene 6994 [Source:MGI Symbol;Acc:MGI:3647788]	Gm6994	0	0	Insufficient Expression	Insufficient Expression	1
ENSMUSG00000058260	serine (or cysteine) peptidase inhibitor, clade A (alpha-1 antiproteinase, antitrypsin), member 9 [Source:MGI Symbol;Acc:MGI:1919157]	Serpina9	0.0796587	0.0712928	Insufficient Expression	Insufficient Expression	0.932024
ENSMUSG00000050052	RIKEN cDNA 2610019F03 gene [Source:MGI Symbol;Acc:MGI:1919398]	2610019F03Rik	0.184962	0.272351	Insufficient Expression	Insufficient Expression	0.731406
ENSMUSG00000079433	predicted gene 11114 [Source:MGI Symbol;Acc:MGI:3779366]	Gm11114	0	0	Insufficient Expression	Insufficient Expression	1
ENSMUSG00000079436	potassium inwardly-rectifying channel, subfamily J, member 13 [Source:MGI Symbol;Acc:MGI:3781032]	Kcnj13	0.492679	0.215985	Insufficient Expression	Insufficient Expression	0.207006
ENSMUSG00000079434	neuraminidase 2 [Source:MGI Symbol;Acc:MGI:1344417]	Neu2	0	0	Insufficient Expression	Insufficient Expression	1
ENSMUSG00000079439	predicted gene 11116 [Source:MGI Symbol;Acc:MGI:3779368]	Gm11116	0	0	Insufficient Expression	Insufficient Expression	1
ENSMUSG00000079438	predicted gene 11115 [Source:MGI Symbol;Acc:MGI:3779367]	Gm11115	0	0	Insufficient Expression	Insufficient Expression	1
ENSMUSG00000044014	neuropeptide Y receptor Y5 [Source:MGI Symbol;Acc:MGI:108082]	Npy5r	0	0	Insufficient Expression	Insufficient Expression	1
ENSMUSG00000044017	G protein-coupled receptor 133 [Source:MGI Symbol;Acc:MGI:3041203]	Gpr133	0.732403	0.659386	Insufficient Expression	Insufficient Expression	0.73876
ENSMUSG00000061847	defensin beta 39 [Source:MGI Symbol;Acc:MGI:2672974]	Defb39	0	0	Insufficient Expression	Insufficient Expression	1
ENSMUSG00000061845	predicted gene 10104 [Source:MGI Symbol;Acc:MGI:3711900]	Gm10104	0	0	Insufficient Expression	Insufficient Expression	1
ENSMUSG00000061843	vomeronasal 1 receptor, pseudogene 32 [Source:MGI Symbol;Acc:MGI:3646782]	Vmn1r-ps32	0	0	Insufficient Expression	Insufficient Expression	1
ENSMUSG00000058194	olfactory receptor 1126 [Source:MGI Symbol;Acc:MGI:3030960]	Olfr1126	0	0	Insufficient Expression	Insufficient Expression	1
ENSMUSG00000041620	matrix metallopeptidase 1b (interstitial collagenase) [Source:MGI Symbol;Acc:MGI:1933847]	Mmp1b	0	0	Insufficient Expression	Insufficient Expression	1
ENSMUSG00000041624	guanylate cyclase 1, soluble, alpha 2 [Source:MGI Symbol;Acc:MGI:2660877]	Gucy1a2	0.0884596	0.0826676	Insufficient Expression	Insufficient Expression	0.953531
ENSMUSG00000000049	apolipoprotein H [Source:MGI Symbol;Acc:MGI:88058]	Apoh	0	0	Insufficient Expression	Insufficient Expression	1
ENSMUSG00000047661	RIKEN cDNA 1600012P17 gene [Source:MGI Symbol;Acc:MGI:1919275]	1600012P17Rik	0	0	Insufficient Expression	Insufficient Expression	1
ENSMUSG00000047667	olfactory receptor 26 [Source:MGI Symbol;Acc:MGI:109309]	Olfr26	0	0	Insufficient Expression	Insufficient Expression	1
ENSMUSG00000031535	dickkopf homolog 4 (Xenopus laevis) [Source:MGI Symbol;Acc:MGI:2385299]	Dkk4	0.0638083	0.0768225	Insufficient Expression	Insufficient Expression	0.900399
ENSMUSG00000090666	predicted gene, 17567 [Source:MGI Symbol;Acc:MGI:4937201]	Gm17567	0	0	Insufficient Expression	Insufficient Expression	1
ENSMUSG00000027670	osteoclast stimulatory transmembrane protein [Source:MGI Symbol;Acc:MGI:1921864]	Ocstamp	0.479133	0.259132	Insufficient Expression	Insufficient Expression	0.0456119
ENSMUSG00000027674	peroxisomal biogenesis factor 5-like [Source:MGI Symbol;Acc:MGI:1916672]	Pex5l	0.0311753	0	Insufficient Expression	Insufficient Expression	0.616136
ENSMUSG00000041992	Rap guanine nucleotide exchange factor (GEF) 5 [Source:MGI Symbol;Acc:MGI:2444365]	Rapgef5	0.696032	0.364349	Insufficient Expression	Insufficient Expression	0.0172487
ENSMUSG00000041991	hornerin [Source:MGI Symbol;Acc:MGI:3046938]	Hrnr	0	0	Insufficient Expression	Insufficient Expression	1
ENSMUSG00000047594	olfactory receptor 1122 [Source:MGI Symbol;Acc:MGI:3030956]	Olfr1122	0	0	Insufficient Expression	Insufficient Expression	1
ENSMUSG00000047591	v-maf musculoaponeurotic fibrosarcoma oncogene family, protein A (avian) [Source:MGI Symbol;Acc:MGI:2673307]	Mafa	0	0	Insufficient Expression	Insufficient Expression	1
ENSMUSG00000085108	RIKEN cDNA 4930457A20 gene [Source:MGI Symbol;Acc:MGI:1922138]	4930457A20Rik	0	0	Insufficient Expression	Insufficient Expression	1
ENSMUSG00000085109	predicted gene 15356 [Source:MGI Symbol;Acc:MGI:3705102]	Gm15356	0.155733	0.166931	Insufficient Expression	Insufficient Expression	0.895959
ENSMUSG00000085105	predicted gene 12758 [Source:MGI Symbol;Acc:MGI:3702543]	Gm12758	0.989173	0.456312	Insufficient Expression	Insufficient Expression	0.00881346
ENSMUSG00000085106	predicted gene 16000 [Source:MGI Symbol;Acc:MGI:3801866]	Gm16000	0	0	Insufficient Expression	Insufficient Expression	1
ENSMUSG00000085107	predicted pseudogene 4764 [Source:MGI Symbol;Acc:MGI:3648336]	Gm4764	0	0	Insufficient Expression	Insufficient Expression	1
ENSMUSG00000085100	predicted gene 13324 [Source:MGI Symbol;Acc:MGI:3650422]	Gm13324	0	0	Insufficient Expression	Insufficient Expression	1
ENSMUSG00000004341	glutathione peroxidase 6 [Source:MGI Symbol;Acc:MGI:1922762]	Gpx6	0	0	Insufficient Expression	Insufficient Expression	1
ENSMUSG00000004344	glutathione peroxidase 5 [Source:MGI Symbol;Acc:MGI:104886]	Gpx5	0	0	Insufficient Expression	Insufficient Expression	1
ENSMUSG00000056043	regulator of G-protein signalling 9 binding protein [Source:MGI Symbol;Acc:MGI:2384418]	Rgs9bp	0.0428474	0.0237264	Insufficient Expression	Insufficient Expression	0.763667
ENSMUSG00000080880	predicted gene 14278 [Source:MGI Symbol;Acc:MGI:3650108]	Gm14278	0.0537067	0	Insufficient Expression	Insufficient Expression	0.470499
ENSMUSG00000080886	predicted gene 14847 [Source:MGI Symbol;Acc:MGI:3801740]	Gm14847	0.0885342	0.411675	Insufficient Expression	Insufficient Expression	0.259982
ENSMUSG00000080887	predicted gene 14831 [Source:MGI Symbol;Acc:MGI:3705620]	Gm14831	0	0	Insufficient Expression	Insufficient Expression	1
ENSMUSG00000080884	predicted gene 12674 [Source:MGI Symbol;Acc:MGI:3651269]	Gm12674	0	0	Insufficient Expression	Insufficient Expression	1
ENSMUSG00000080889	predicted gene 7974 [Source:MGI Symbol;Acc:MGI:3644332]	Gm7974	0	0	Insufficient Expression	Insufficient Expression	1
ENSMUSG00000002266	zinc finger, imprinted 1 [Source:MGI Symbol;Acc:MGI:1341879]	Zim1	0	0	Insufficient Expression	Insufficient Expression	1
ENSMUSG00000057315	Rho GTPase activating protein 24 [Source:MGI Symbol;Acc:MGI:1922647]	Arhgap24	0.447344	0.449317	Insufficient Expression	Insufficient Expression	0.99193
ENSMUSG00000082655	predicted gene 7857 [Source:MGI Symbol;Acc:MGI:3644849]	Gm7857	0.757269	0.460116	Insufficient Expression	Insufficient Expression	0.482353
ENSMUSG00000082657	predicted gene 14736 [Source:MGI Symbol;Acc:MGI:3705679]	Gm14736	0	0	Insufficient Expression	Insufficient Expression	1
ENSMUSG00000082656	vomeronasal 1 receptor, pseudogene 125 [Source:MGI Symbol;Acc:MGI:4439076]	Vmn1r-ps125	0	0	Insufficient Expression	Insufficient Expression	1
ENSMUSG00000082651	predicted gene 14001 [Source:MGI Symbol;Acc:MGI:3650180]	Gm14001	0	0.370264	Insufficient Expression	Insufficient Expression	0.290362
ENSMUSG00000082650	predicted gene 15358 [Source:MGI Symbol;Acc:MGI:3705720]	Gm15358	0	0	Insufficient Expression	Insufficient Expression	1
ENSMUSG00000082653	predicted gene 15897 [Source:MGI Symbol;Acc:MGI:3801942]	Gm15897	0	0	Insufficient Expression	Insufficient Expression	1
ENSMUSG00000082652	predicted gene 14725 [Source:MGI Symbol;Acc:MGI:3705881]	Gm14725	0	0	Insufficient Expression	Insufficient Expression	1
ENSMUSG00000009471	myogenic differentiation 1 [Source:MGI Symbol;Acc:MGI:97275]	Myod1	0	0	Insufficient Expression	Insufficient Expression	1
ENSMUSG00000084764	RIKEN cDNA 4930564G21 gene [Source:MGI Symbol;Acc:MGI:1922571]	4930564G21Rik	0	0	Insufficient Expression	Insufficient Expression	1
ENSMUSG00000084761	predicted gene 12406 [Source:MGI Symbol;Acc:MGI:3650626]	Gm12406	0	0	Insufficient Expression	Insufficient Expression	1
ENSMUSG00000084769	predicted gene 12061 [Source:MGI Symbol;Acc:MGI:3651662]	Gm12061	0.660532	0.105188	Insufficient Expression	Insufficient Expression	0.023693
ENSMUSG00000061549	olfactory receptor 301 [Source:MGI Symbol;Acc:MGI:3030135]	Olfr301	0	0	Insufficient Expression	Insufficient Expression	1
ENSMUSG00000050836	netrin G1 [Source:MGI Symbol;Acc:MGI:1934028]	Ntng1	0	0	Insufficient Expression	Insufficient Expression	1
ENSMUSG00000061540	orosomucoid 2 [Source:MGI Symbol;Acc:MGI:97444]	Orm2	0	0	Insufficient Expression	Insufficient Expression	1
ENSMUSG00000050830	von Willebrand factor C domain containing 2 [Source:MGI Symbol;Acc:MGI:2442987]	Vwc2	0.0346739	0.0130089	Insufficient Expression	Insufficient Expression	0.736059
ENSMUSG00000067879	RIKEN cDNA 3110035E14 gene [Source:MGI Symbol;Acc:MGI:1924232]	3110035E14Rik	0.0205198	0	Insufficient Expression	Insufficient Expression	0.72432
ENSMUSG00000067872	coiled-coil domain containing 87 [Source:MGI Symbol;Acc:MGI:3026882]	Ccdc87	0	0	Insufficient Expression	Insufficient Expression	1
ENSMUSG00000081302	predicted gene 12020 [Source:MGI Symbol;Acc:MGI:3650978]	Gm12020	0.482685	0.461902	Insufficient Expression	Insufficient Expression	0.853599
ENSMUSG00000081303	predicted gene 16011 [Source:MGI Symbol;Acc:MGI:3801796]	Gm16011	0	0	Insufficient Expression	Insufficient Expression	1
ENSMUSG00000081300	predicted gene 14587 [Source:MGI Symbol;Acc:MGI:3645460]	Gm14587	0	0.124302	Insufficient Expression	Insufficient Expression	0.333289
ENSMUSG00000081306	predicted gene 15266 [Source:MGI Symbol;Acc:MGI:3705867]	Gm15266	0.600026	0	Insufficient Expression	Insufficient Expression	0.0627648
ENSMUSG00000081307	predicted gene 13627 [Source:MGI Symbol;Acc:MGI:3651403]	Gm13627	0	0	Insufficient Expression	Insufficient Expression	1
ENSMUSG00000081308	predicted gene 14480 [Source:MGI Symbol;Acc:MGI:3650191]	Gm14480	0.279118	0.583429	Insufficient Expression	Insufficient Expression	0.160007
ENSMUSG00000061099	glyceraldehyde-3-phosphate dehydrogenase, spermatogenic [Source:MGI Symbol;Acc:MGI:95653]	Gapdhs	0.0964687	0.147329	Insufficient Expression	Insufficient Expression	0.758883
ENSMUSG00000061096			0	0	Insufficient Expression	Insufficient Expression	1
ENSMUSG00000061091			0	0	Insufficient Expression	Insufficient Expression	1
ENSMUSG00000083234	predicted gene 12262 [Source:MGI Symbol;Acc:MGI:3650918]	Gm12262	0	0	Insufficient Expression	Insufficient Expression	1
ENSMUSG00000083236	predicted gene 7222 [Source:MGI Symbol;Acc:MGI:3642944]	Gm7222	0.485701	0.56115	Insufficient Expression	Insufficient Expression	0.803443
ENSMUSG00000086560	predicted gene 13372 [Source:MGI Symbol;Acc:MGI:3650806]	Gm13372	0	0	Insufficient Expression	Insufficient Expression	1
ENSMUSG00000091552	predicted gene 8711 [Source:MGI Symbol;Acc:MGI:3644351]	Gm8711	0	9.71e-10	Insufficient Expression	Insufficient Expression	1
ENSMUSG00000083231	predicted gene 15096 [Source:MGI Symbol;Acc:MGI:3705752]	Gm15096	0	0	Insufficient Expression	Insufficient Expression	1
ENSMUSG00000091550	predicted gene 6811 [Source:MGI Symbol;Acc:MGI:3648804]	Gm6811	0	0	Insufficient Expression	Insufficient Expression	1
ENSMUSG00000083233	predicted gene 13406 [Source:MGI Symbol;Acc:MGI:3649758]	Gm13406	0	0	Insufficient Expression	Insufficient Expression	1
ENSMUSG00000055926	predicted gene 14137 [Source:MGI Symbol;Acc:MGI:3651144]	Gm14137	0.253591	0.270962	Insufficient Expression	Insufficient Expression	0.907594
ENSMUSG00000083238	heat shock protein 1 (chaperonin 10), pseudogene 4 [Source:MGI Symbol;Acc:MGI:1935164]	Hspe1-ps4	0.221155	0	Insufficient Expression	Insufficient Expression	0.300878
ENSMUSG00000083239	major urinary protein, pseudogene 1 [Source:MGI Symbol;Acc:MGI:3651069]	Mup-ps1	0	0	Insufficient Expression	Insufficient Expression	1
ENSMUSG00000086564	CD101 antigen [Source:MGI Symbol;Acc:MGI:2685862]	Cd101	0.0382546	0.0774439	Insufficient Expression	Insufficient Expression	0.665799
ENSMUSG00000002588	paraoxonase 1 [Source:MGI Symbol;Acc:MGI:103295]	Pon1	0	0	Insufficient Expression	Insufficient Expression	1
ENSMUSG00000031284	p21 protein (Cdc42/Rac)-activated kinase 3 [Source:MGI Symbol;Acc:MGI:1339656]	Pak3	0.292857	0.775196	Insufficient Expression	Insufficient Expression	0.0915166
ENSMUSG00000031285	doublecortin [Source:MGI Symbol;Acc:MGI:1277171]	Dcx	0.0816022	0.0515807	Insufficient Expression	Insufficient Expression	0.650332
ENSMUSG00000001583	tyrosine kinase, non-receptor, 1 [Source:MGI Symbol;Acc:MGI:1930958]	Tnk1	0.650798	0.547272	Insufficient Expression	Insufficient Expression	0.471571
ENSMUSG00000054032	predicted gene 9932 [Source:MGI Symbol;Acc:MGI:3642594]	Gm9932	0.252535	0.292412	Insufficient Expression	Insufficient Expression	0.587343
ENSMUSG00000054033	a disintegrin and metallopeptidase domain 39 [Source:MGI Symbol;Acc:MGI:3045694]	Adam39	0	0	Insufficient Expression	Insufficient Expression	1
ENSMUSG00000054031	retinol dehydrogenase 18, pseudogene [Source:MGI Symbol;Acc:MGI:2687008]	Rdh18-ps	0	0	Insufficient Expression	Insufficient Expression	1
ENSMUSG00000010601	apolipoprotein L 7a [Source:MGI Symbol;Acc:MGI:1923011]	Apol7a	0	0	Insufficient Expression	Insufficient Expression	1
ENSMUSG00000066836			0	0	Insufficient Expression	Insufficient Expression	1
ENSMUSG00000030739	myosin, heavy polypeptide 14 [Source:MGI Symbol;Acc:MGI:1919210]	Myh14	0	0	Insufficient Expression	Insufficient Expression	1
ENSMUSG00000037101	tetratricopeptide repeat domain 29 [Source:MGI Symbol;Acc:MGI:1920551]	Ttc29	0	0	Insufficient Expression	Insufficient Expression	1
ENSMUSG00000030735	predicted pseudogene 9755 [Source:MGI Symbol;Acc:MGI:3642279]	Gm9755	0.144858	0	Insufficient Expression	Insufficient Expression	0.32131
ENSMUSG00000030730	ATPase, Ca++ transporting, cardiac muscle, fast twitch 1 [Source:MGI Symbol;Acc:MGI:105058]	Atp2a1	0.0944964	0.233851	Insufficient Expression	Insufficient Expression	0.143597
ENSMUSG00000048108	transmembrane protein 72 [Source:MGI Symbol;Acc:MGI:2442707]	Tmem72	0.203578	0.0697065	Insufficient Expression	Insufficient Expression	0.113721
ENSMUSG00000048101	olfactory receptor 19 [Source:MGI Symbol;Acc:MGI:109316]	Olfr19	0	0	Insufficient Expression	Insufficient Expression	1
ENSMUSG00000090738	predicted gene, 17727 [Source:MGI Symbol;Acc:MGI:4937361]	Gm17727	0	0	Insufficient Expression	Insufficient Expression	1
ENSMUSG00000090731	predicted gene 2959 [Source:MGI Symbol;Acc:MGI:3781137]	Gm2959	0	0	Insufficient Expression	Insufficient Expression	1
ENSMUSG00000031461	myomesin 2 [Source:MGI Symbol;Acc:MGI:1328358]	Myom2	0.564258	0.511526	Insufficient Expression	Insufficient Expression	0.637033
ENSMUSG00000090737	predicted gene 6788 [Source:MGI Symbol;Acc:MGI:3646480]	Gm6788	0.243619	0	Insufficient Expression	Insufficient Expression	0.298045
ENSMUSG00000090736	predicted gene 9593 [Source:MGI Symbol;Acc:MGI:3780002]	Gm9593	0	0	Insufficient Expression	Insufficient Expression	1
ENSMUSG00000092399	RIKEN cDNA 4930556N13 gene [Source:MGI Symbol;Acc:MGI:1922535]	4930556N13Rik	0.159088	0.233128	Insufficient Expression	Insufficient Expression	0.731288
ENSMUSG00000092398	vomeronasal 1 receptor, pseudogene 59 [Source:MGI Symbol;Acc:MGI:3852402]	Vmn1r-ps59	0	0	Insufficient Expression	Insufficient Expression	1
ENSMUSG00000015647	laminin, alpha 5 [Source:MGI Symbol;Acc:MGI:105382]	Lama5	0.39742	0.349574	Insufficient Expression	Insufficient Expression	0.673768
ENSMUSG00000019779	fyn-related kinase [Source:MGI Symbol;Acc:MGI:103265]	Frk	0.486156	0.656298	Insufficient Expression	Insufficient Expression	0.336047
ENSMUSG00000092391			0	0	Insufficient Expression	Insufficient Expression	1
ENSMUSG00000092390	predicted gene 20541 [Source:MGI Symbol;Acc:MGI:5142006]	Gm20541	0.280598	0.448542	Insufficient Expression	Insufficient Expression	0.0886614
ENSMUSG00000092393	predicted gene 20399 [Source:MGI Symbol;Acc:MGI:5141864]	Gm20399	0	0	Insufficient Expression	Insufficient Expression	1
ENSMUSG00000019775	regulator of G-protein signaling 17 [Source:MGI Symbol;Acc:MGI:1927469]	Rgs17	0.639916	0.334415	Insufficient Expression	Insufficient Expression	0.0476791
ENSMUSG00000092394	predicted gene 20445 [Source:MGI Symbol;Acc:MGI:5141910]	Gm20445	0.0786043	0.358084	Insufficient Expression	Insufficient Expression	0.410242
ENSMUSG00000092397	RIKEN cDNA C130080G10 gene [Source:MGI Symbol;Acc:MGI:4844008]	C130080G10Rik	0	0.0547322	Insufficient Expression	Insufficient Expression	0.465951
ENSMUSG00000092396	olfactory receptor 758, pseudogene 1 [Source:MGI Symbol;Acc:MGI:3030592]	Olfr758-ps1	0	0	Insufficient Expression	Insufficient Expression	1
ENSMUSG00000021216	tubulin, alpha-like 3 [Source:MGI Symbol;Acc:MGI:3588215]	Tubal3	0.358269	0.229071	Insufficient Expression	Insufficient Expression	0.250633
ENSMUSG00000021217	teashirt zinc finger family member 3 [Source:MGI Symbol;Acc:MGI:2442819]	Tshz3	0.631408	0.741164	Insufficient Expression	Insufficient Expression	0.367941
ENSMUSG00000021214	aldo-keto reductase family 1, member C18 [Source:MGI Symbol;Acc:MGI:2145420]	Akr1c18	0	0	Insufficient Expression	Insufficient Expression	1
ENSMUSG00000022099	erythrocyte protein band 4.9 [Source:MGI Symbol;Acc:MGI:99670]	Epb4.9	0.247376	0.37865	Insufficient Expression	Insufficient Expression	0.149388
ENSMUSG00000021210	aldo-keto reductase family 1, member C6 [Source:MGI Symbol;Acc:MGI:1933427]	Akr1c6	0	0	Insufficient Expression	Insufficient Expression	1
ENSMUSG00000022097	surfactant associated protein C [Source:MGI Symbol;Acc:MGI:109517]	Sftpc	0	0	Insufficient Expression	Insufficient Expression	1
ENSMUSG00000022096	hairless [Source:MGI Symbol;Acc:MGI:96223]	Hr	0	0	Insufficient Expression	Insufficient Expression	1
ENSMUSG00000022092	protein phosphatase 3, catalytic subunit, gamma isoform [Source:MGI Symbol;Acc:MGI:107162]	Ppp3cc	0.659615	0.294179	Insufficient Expression	Insufficient Expression	0.0450486
ENSMUSG00000062037	olfactory receptor 285 [Source:MGI Symbol;Acc:MGI:3030119]	Olfr285	0	0	Insufficient Expression	Insufficient Expression	1
ENSMUSG00000062036	RIKEN cDNA 4932415M13 gene [Source:MGI Symbol;Acc:MGI:3608328]	4932415M13Rik	0	0	Insufficient Expression	Insufficient Expression	1
ENSMUSG00000063929	cytochrome P450, family 4, subfamily a, polypeptide 32 [Source:MGI Symbol;Acc:MGI:3717148]	Cyp4a32	0	0	Insufficient Expression	Insufficient Expression	1
ENSMUSG00000029044	RIKEN cDNA 4930584F24 gene [Source:MGI Symbol;Acc:MGI:1923192]	4930584F24Rik	0	0	Insufficient Expression	Insufficient Expression	1
ENSMUSG00000034648	leucine rich repeat protein 1, neuronal [Source:MGI Symbol;Acc:MGI:106038]	Lrrn1	0.0784959	0.121069	Insufficient Expression	Insufficient Expression	0.750843
ENSMUSG00000028794	alpha 1,3-galactosyltransferase 2 (isoglobotriaosylceramide synthase) [Source:MGI Symbol;Acc:MGI:2685279]	A3galt2	0	0	Insufficient Expression	Insufficient Expression	1
ENSMUSG00000022543	RIKEN cDNA 4930451G09 gene [Source:MGI Symbol;Acc:MGI:1921934]	4930451G09Rik	0.360512	0.460624	Insufficient Expression	Insufficient Expression	0.542898
ENSMUSG00000022542	septin 12 [Source:MGI Symbol;Acc:MGI:1918339]	2025-09-12	0	0	Insufficient Expression	Insufficient Expression	1
ENSMUSG00000022548	apolipoprotein D [Source:MGI Symbol;Acc:MGI:88056]	Apod	0.206101	0.256623	Insufficient Expression	Insufficient Expression	0.720179
ENSMUSG00000035615	FERM and PDZ domain containing 1 [Source:MGI Symbol;Acc:MGI:2446274]	Frmpd1	0.00690433	0	Insufficient Expression	Insufficient Expression	0.90064
ENSMUSG00000038224	serine (or cysteine) peptidase inhibitor, clade F, member 2 [Source:MGI Symbol;Acc:MGI:107173]	Serpinf2	0	0	Insufficient Expression	Insufficient Expression	1
ENSMUSG00000025013	tolloid-like 2 [Source:MGI Symbol;Acc:MGI:1346044]	Tll2	0	0	Insufficient Expression	Insufficient Expression	1
ENSMUSG00000072968	predicted gene, 17728 [Source:MGI Symbol;Acc:MGI:4937362]	Gm17728	0	0	Insufficient Expression	Insufficient Expression	1
ENSMUSG00000072962	predicted gene 16401 [Source:MGI Symbol;Acc:MGI:3648398]	Gm16401	0.0198198	0	Insufficient Expression	Insufficient Expression	0.732418
ENSMUSG00000072963	predicted gene 10447 [Source:MGI Symbol;Acc:MGI:3642647]	Gm10447	0.700227	0.484809	Insufficient Expression	Insufficient Expression	0.0594803
ENSMUSG00000087058	predicted gene 12301 [Source:MGI Symbol;Acc:MGI:3650426]	Gm12301	0	0	Insufficient Expression	Insufficient Expression	1
ENSMUSG00000087059	predicted gene 12339 [Source:MGI Symbol;Acc:MGI:3650628]	Gm12339	0	0	Insufficient Expression	Insufficient Expression	1
ENSMUSG00000087054	predicted gene 12405 [Source:MGI Symbol;Acc:MGI:3649392]	Gm12405	0	0	Insufficient Expression	Insufficient Expression	1
ENSMUSG00000087056	predicted gene 14004 [Source:MGI Symbol;Acc:MGI:3651365]	Gm14004	0	0	Insufficient Expression	Insufficient Expression	1
ENSMUSG00000087057	predicted gene 11730 [Source:MGI Symbol;Acc:MGI:3650941]	Gm11730	0	0	Insufficient Expression	Insufficient Expression	1
ENSMUSG00000087050	RIKEN cDNA A030003K02 gene [Source:MGI Symbol;Acc:MGI:1924478]	A030003K02Rik	0.261296	0	Insufficient Expression	Insufficient Expression	0.296295
ENSMUSG00000087052	predicted gene 8093 [Source:MGI Symbol;Acc:MGI:3642975]	Gm8093	0.0456452	0	Insufficient Expression	Insufficient Expression	0.511699
ENSMUSG00000069971	RIKEN cDNA 4933402J07 gene [Source:MGI Symbol;Acc:MGI:3607717]	4933402J07Rik	0	0	Insufficient Expression	Insufficient Expression	1
ENSMUSG00000085048	predicted gene 15537 [Source:MGI Symbol;Acc:MGI:3782985]	Gm15537	0	0.125863	Insufficient Expression	Insufficient Expression	0.332194
ENSMUSG00000032346	oocyte expressed protein [Source:MGI Symbol;Acc:MGI:1915218]	Ooep	0.894315	0.858362	Insufficient Expression	Insufficient Expression	0.75414
ENSMUSG00000052316	leucine rich repeat containing 15 [Source:MGI Symbol;Acc:MGI:1921738]	Lrrc15	0	0.0195295	Insufficient Expression	Insufficient Expression	0.735813
ENSMUSG00000032340	neogenin [Source:MGI Symbol;Acc:MGI:1097159]	Neo1	0.922494	0.702495	Insufficient Expression	Insufficient Expression	0.284756
ENSMUSG00000032343	interphotoreceptor matrix proteoglycan 1 [Source:MGI Symbol;Acc:MGI:1926876]	Impg1	0.0100471	0.0545924	Insufficient Expression	Insufficient Expression	0.450606
ENSMUSG00000090743	predicted gene 17213 [Source:MGI Symbol;Acc:MGI:4938040]	Gm17213	0	0	Insufficient Expression	Insufficient Expression	1
ENSMUSG00000037922	B cell scaffold protein with ankyrin repeats 1 [Source:MGI Symbol;Acc:MGI:2442120]	Bank1	0.520836	0.442586	Insufficient Expression	Insufficient Expression	0.829207
ENSMUSG00000037924	olfactory receptor 16 [Source:MGI Symbol;Acc:MGI:106648]	Olfr16	0	0	Insufficient Expression	Insufficient Expression	1
ENSMUSG00000018411	microtubule-associated protein tau [Source:MGI Symbol;Acc:MGI:97180]	Mapt	0.252037	0.061908	Insufficient Expression	Insufficient Expression	0.0390505
ENSMUSG00000071269			0.380129	0.669174	Insufficient Expression	Insufficient Expression	0.236083
ENSMUSG00000043911	olfactory receptor 922 [Source:MGI Symbol;Acc:MGI:3030756]	Olfr922	0	0	Insufficient Expression	Insufficient Expression	1
ENSMUSG00000071262	zinc finger protein 957 [Source:MGI Symbol;Acc:MGI:2145729]	Zfp957	0.0344874	0	Insufficient Expression	Insufficient Expression	0.588204
ENSMUSG00000068629	predicted pseudogene 6155 [Source:MGI Symbol;Acc:MGI:3643981]	Gm6155	0.489905	0.414996	Insufficient Expression	Insufficient Expression	0.8056
ENSMUSG00000053046	BR serine/threonine kinase 2 [Source:MGI Symbol;Acc:MGI:1923020]	Brsk2	0.0779912	0.0341366	Insufficient Expression	Insufficient Expression	0.546502
ENSMUSG00000053044	CD8 antigen, beta chain 1 [Source:MGI Symbol;Acc:MGI:88347]	Cd8b1	0	0.0457339	Insufficient Expression	Insufficient Expression	0.511188
ENSMUSG00000053049	predicted gene 15413 [Source:MGI Symbol;Acc:MGI:3642665]	Gm15413	0	0	Insufficient Expression	Insufficient Expression	1
ENSMUSG00000005232	glucose-6-phosphatase, catalytic, 2 [Source:MGI Symbol;Acc:MGI:1277193]	G6pc2	0	0	Insufficient Expression	Insufficient Expression	1
ENSMUSG00000024650	solute carrier family 22 (organic anion transporter), member 6 [Source:MGI Symbol;Acc:MGI:892001]	Slc22a6	0	0	Insufficient Expression	Insufficient Expression	1
ENSMUSG00000024653	secretoglobin, family 1A, member 1 (uteroglobin) [Source:MGI Symbol;Acc:MGI:98919]	Scgb1a1	0	0	Insufficient Expression	Insufficient Expression	1
ENSMUSG00000049073	olfactory receptor 985 [Source:MGI Symbol;Acc:MGI:3030819]	Olfr985	0	0	Insufficient Expression	Insufficient Expression	1
ENSMUSG00000086017	predicted gene 11872 [Source:MGI Symbol;Acc:MGI:3649333]	Gm11872	0	0	Insufficient Expression	Insufficient Expression	1
ENSMUSG00000086014	predicted gene 16095 [Source:MGI Symbol;Acc:MGI:3801984]	Gm16095	0	0	Insufficient Expression	Insufficient Expression	1
ENSMUSG00000086010	predicted gene 15318 [Source:MGI Symbol;Acc:MGI:3705106]	Gm15318	0.174866	0.152422	Insufficient Expression	Insufficient Expression	0.899409
ENSMUSG00000032839	transient receptor potential cation channel, subfamily C, member 1 [Source:MGI Symbol;Acc:MGI:109528]	Trpc1	0.0112472	0.260633	Insufficient Expression	Insufficient Expression	0.113658
ENSMUSG00000086018	predicted gene 13179 [Source:MGI Symbol;Acc:MGI:3701958]	Gm13179	0.0171468	0.168016	Insufficient Expression	Insufficient Expression	0.156431
ENSMUSG00000059003	glutamate receptor, ionotropic, NMDA2A (epsilon 1) [Source:MGI Symbol;Acc:MGI:95820]	Grin2a	0	0	Insufficient Expression	Insufficient Expression	1
ENSMUSG00000092522	predicted gene 20389 [Source:MGI Symbol;Acc:MGI:5141854]	Gm20389	0	0	Insufficient Expression	Insufficient Expression	1
ENSMUSG00000036334	immunoglobulin superfamily, member 10 [Source:MGI Symbol;Acc:MGI:1923481]	Igsf10	0.286193	0.334834	Insufficient Expression	Insufficient Expression	0.769912
ENSMUSG00000092520	predicted gene 3611 [Source:MGI Symbol;Acc:MGI:3781787]	Gm3611	0	0	Insufficient Expression	Insufficient Expression	1
ENSMUSG00000092521	predicted gene 4271 [Source:MGI Symbol;Acc:MGI:3782448]	Gm4271	0	0	Insufficient Expression	Insufficient Expression	1
ENSMUSG00000025321	integrin beta 8 [Source:MGI Symbol;Acc:MGI:1338035]	Itgb8	0	0	Insufficient Expression	Insufficient Expression	1
ENSMUSG00000030474	sialic acid binding Ig-like lectin E [Source:MGI Symbol;Acc:MGI:1932475]	Siglece	0.333346	0.532809	Insufficient Expression	Insufficient Expression	0.178237
ENSMUSG00000030470	cysteine and glycine-rich protein 3 [Source:MGI Symbol;Acc:MGI:1330824]	Csrp3	0.40312	0.186642	Insufficient Expression	Insufficient Expression	0.139185
ENSMUSG00000030472	carcinoembryonic antigen-related cell adhesion molecule 18 [Source:MGI Symbol;Acc:MGI:1919681]	Ceacam18	0.237632	0.238458	Insufficient Expression	Insufficient Expression	0.992886
ENSMUSG00000004187	kinesin family member C2 [Source:MGI Symbol;Acc:MGI:109187]	Kifc2	0.233971	0.0666855	Insufficient Expression	Insufficient Expression	0.101754
ENSMUSG00000070616	predicted gene 13040 [Source:MGI Symbol;Acc:MGI:3649498]	Gm13040	0	0	Insufficient Expression	Insufficient Expression	1
ENSMUSG00000070610	predicted gene 13127 [Source:MGI Symbol;Acc:MGI:3651260]	Gm13127	0.104738	0	Insufficient Expression	Insufficient Expression	0.350705
ENSMUSG00000027301	oxytocin [Source:MGI Symbol;Acc:MGI:97453]	Oxt	0.559462	0.88172	Insufficient Expression	Insufficient Expression	0.28983
ENSMUSG00000070619	predicted gene 13119 [Source:MGI Symbol;Acc:MGI:3651680]	Gm13119	0	0	Insufficient Expression	Insufficient Expression	1
ENSMUSG00000063089	kallikrein 1-related peptidase b8 [Source:MGI Symbol;Acc:MGI:892018]	Klk1b8	0	0	Insufficient Expression	Insufficient Expression	1
ENSMUSG00000072100	predicted gene 16390 [Source:MGI Symbol;Acc:MGI:3648403]	Gm16390	0	0	Insufficient Expression	Insufficient Expression	1
ENSMUSG00000040808	S100 calcium binding protein G [Source:MGI Symbol;Acc:MGI:104528]	S100g	0.695132	0.321014	Insufficient Expression	Insufficient Expression	0.388155
ENSMUSG00000058831	opsin 1 (cone pigments), short-wave-sensitive (color blindness, tritan) [Source:MGI Symbol;Acc:MGI:99438]	Opn1sw	0.486814	0.418395	Insufficient Expression	Insufficient Expression	0.785179
ENSMUSG00000009670	testis expressed gene 11 [Source:MGI Symbol;Acc:MGI:1933237]	Tex11	0	0	Insufficient Expression	Insufficient Expression	1
ENSMUSG00000084083	predicted gene 15782 [Source:MGI Symbol;Acc:MGI:3783224]	Gm15782	0	0	Insufficient Expression	Insufficient Expression	1
ENSMUSG00000034205	lysyl oxidase-like 2 [Source:MGI Symbol;Acc:MGI:2137913]	Loxl2	0.757637	0.735687	Insufficient Expression	Insufficient Expression	0.846992
ENSMUSG00000043388	transmembrane protein 130 [Source:MGI Symbol;Acc:MGI:3607706]	Tmem130	0.196236	0.0981264	Insufficient Expression	Insufficient Expression	0.522486
ENSMUSG00000074628	TBC/LysM associated domain containing 2 [Source:MGI Symbol;Acc:MGI:2686178]	Tldc2	0	0.0687827	Insufficient Expression	Insufficient Expression	0.415996
ENSMUSG00000034201	growth arrest-specific 2 like 1 [Source:MGI Symbol;Acc:MGI:1926176]	Gas2l1	0.470529	0.657364	Insufficient Expression	Insufficient Expression	0.175043
ENSMUSG00000074625	Rho GTPase activating protein 40 [Source:MGI Symbol;Acc:MGI:3649852]	Arhgap40	0	0	Insufficient Expression	Insufficient Expression	1
ENSMUSG00000043385	olfactory receptor 267 [Source:MGI Symbol;Acc:MGI:3030101]	Olfr267	0.0407915	0	Insufficient Expression	Insufficient Expression	0.541873
ENSMUSG00000074627	maestro heat-like repeat family member 8 [Source:MGI Symbol;Acc:MGI:3603828]	Mroh8	0.455692	0.307955	Insufficient Expression	Insufficient Expression	0.520111
ENSMUSG00000074620	predicted gene 10731 [Source:MGI Symbol;Acc:MGI:3795712]	Gm10731	0	0.0198901	Insufficient Expression	Insufficient Expression	0.731601
ENSMUSG00000034209	RAS-like, family 10, member A [Source:MGI Symbol;Acc:MGI:1922918]	Rasl10a	0	0	Insufficient Expression	Insufficient Expression	1
ENSMUSG00000043383	olfactory receptor 1342 [Source:MGI Symbol;Acc:MGI:3031176]	Olfr1342	0.250989	0	Insufficient Expression	Insufficient Expression	0.109562
ENSMUSG00000028967	ERBB receptor feedback inhibitor 1 [Source:MGI Symbol;Acc:MGI:1921405]	Errfi1	0.340864	0.6125	Insufficient Expression	Insufficient Expression	0.16615
ENSMUSG00000028965	tumor necrosis factor receptor superfamily, member 9 [Source:MGI Symbol;Acc:MGI:1101059]	Tnfrsf9	0.192576	0.434419	Insufficient Expression	Insufficient Expression	0.114607
ENSMUSG00000028963	urotensin 2 [Source:MGI Symbol;Acc:MGI:1346329]	Uts2	0	0.12555	Insufficient Expression	Insufficient Expression	0.332411
ENSMUSG00000083038	predicted gene 13233 [Source:MGI Symbol;Acc:MGI:3649253]	Gm13233	0.0459499	0	Insufficient Expression	Insufficient Expression	0.509949
ENSMUSG00000083039	predicted gene 11606 [Source:MGI Symbol;Acc:MGI:3649658]	Gm11606	0	0	Insufficient Expression	Insufficient Expression	1
ENSMUSG00000083032	predicted gene 8087 [Source:MGI Symbol;Acc:MGI:3645940]	Gm8087	0	0	Insufficient Expression	Insufficient Expression	1
ENSMUSG00000083033	predicted gene 9083 [Source:MGI Symbol;Acc:MGI:3644452]	Gm9083	0.20469	0.490129	Insufficient Expression	Insufficient Expression	0.0206854
ENSMUSG00000083030	predicted gene 14561 [Source:MGI Symbol;Acc:MGI:3705344]	Gm14561	0	0	Insufficient Expression	Insufficient Expression	1
ENSMUSG00000083031	predicted gene 14910 [Source:MGI Symbol;Acc:MGI:3705414]	Gm14910	0	0	Insufficient Expression	Insufficient Expression	1
ENSMUSG00000083036	predicted gene 15959 [Source:MGI Symbol;Acc:MGI:3802064]	Gm15959	0	0	Insufficient Expression	Insufficient Expression	1
ENSMUSG00000083037	predicted gene 14900 [Source:MGI Symbol;Acc:MGI:3705380]	Gm14900	0.512056	0.593975	Insufficient Expression	Insufficient Expression	0.693381
ENSMUSG00000083034	olfactory receptor 334, pseudogene 1 [Source:MGI Symbol;Acc:MGI:3030168]	Olfr334-ps1	0	0	Insufficient Expression	Insufficient Expression	1
ENSMUSG00000082929	predicted gene 6067 [Source:MGI Symbol;Acc:MGI:3645393]	Gm6067	0.317565	0	Insufficient Expression	Insufficient Expression	0.0918661
ENSMUSG00000082928	predicted gene 12785 [Source:MGI Symbol;Acc:MGI:3650357]	Gm12785	0	0	Insufficient Expression	Insufficient Expression	1
ENSMUSG00000082927	predicted gene 5863 [Source:MGI Symbol;Acc:MGI:3648580]	Gm5863	0.0447127	0.171904	Insufficient Expression	Insufficient Expression	0.280582
ENSMUSG00000082925	predicted gene 13135 [Source:MGI Symbol;Acc:MGI:3650404]	Gm13135	0.0188218	0.0191489	Insufficient Expression	Insufficient Expression	0.995637
ENSMUSG00000082924	predicted gene 11462 [Source:MGI Symbol;Acc:MGI:3650020]	Gm11462	0.29362	0.394325	Insufficient Expression	Insufficient Expression	0.767496
ENSMUSG00000082922	predicted gene 6939 [Source:MGI Symbol;Acc:MGI:3782976]	Gm6939	0.122394	0.612846	Insufficient Expression	Insufficient Expression	0.237155
ENSMUSG00000082920	predicted gene 13864 [Source:MGI Symbol;Acc:MGI:3651491]	Gm13864	0.832427	0.917298	Insufficient Expression	Insufficient Expression	0.77147
ENSMUSG00000075572	defensin beta 43 [Source:MGI Symbol;Acc:MGI:3647180]	Defb43	0	0	Insufficient Expression	Insufficient Expression	1
ENSMUSG00000075573	defensin beta 47 [Source:MGI Symbol;Acc:MGI:3644478]	Defb47	0	0	Insufficient Expression	Insufficient Expression	1
ENSMUSG00000075570	keratin 26 [Source:MGI Symbol;Acc:MGI:2444913]	Krt26	0.217603	0.251404	Insufficient Expression	Insufficient Expression	0.743965
ENSMUSG00000075571	defensin beta 30 [Source:MGI Symbol;Acc:MGI:1920920]	Defb30	0	0	Insufficient Expression	Insufficient Expression	1
ENSMUSG00000075574	defensin beta 48 [Source:MGI Symbol;Acc:MGI:3646223]	Defb48	0	0	Insufficient Expression	Insufficient Expression	1
ENSMUSG00000083775	predicted gene 14837 [Source:MGI Symbol;Acc:MGI:3801871]	Gm14837	0	0	Insufficient Expression	Insufficient Expression	1
ENSMUSG00000083774	predicted pseudogene 7180 [Source:MGI Symbol;Acc:MGI:3648560]	Gm7180	0.757258	0.828697	Insufficient Expression	Insufficient Expression	0.812735
ENSMUSG00000031230	fibroblast growth factor 16 [Source:MGI Symbol;Acc:MGI:1931627]	Fgf16	0	0	Insufficient Expression	Insufficient Expression	1
ENSMUSG00000083776	predicted gene 13473 [Source:MGI Symbol;Acc:MGI:3652338]	Gm13473	0	0	Insufficient Expression	Insufficient Expression	1
ENSMUSG00000031233	phosphoglycerate kinase 2 [Source:MGI Symbol;Acc:MGI:97563]	Pgk2	0	0	Insufficient Expression	Insufficient Expression	1
ENSMUSG00000090501			0	0	Insufficient Expression	Insufficient Expression	1
ENSMUSG00000073377	expressed sequence AU016765 [Source:MGI Symbol;Acc:MGI:3034888]	AU016765	0	0	Insufficient Expression	Insufficient Expression	1
ENSMUSG00000078620	predicted gene 10964 [Source:MGI Symbol;Acc:MGI:3779175]	Gm10964	0	0	Insufficient Expression	Insufficient Expression	1
ENSMUSG00000078627	membrane-associated ring finger (C3HC4) 10 [Source:MGI Symbol;Acc:MGI:2443469]	2025-03-10	0	0	Insufficient Expression	Insufficient Expression	1
ENSMUSG00000078626	predicted gene 12790 [Source:MGI Symbol;Acc:MGI:3649398]	Gm12790	0	0	Insufficient Expression	Insufficient Expression	1
ENSMUSG00000004961	synaptotagmin V [Source:MGI Symbol;Acc:MGI:1926368]	Syt5	0.111338	0.298046	Insufficient Expression	Insufficient Expression	0.141498
ENSMUSG00000063713	kallikrein 1-related peptidase b24 [Source:MGI Symbol;Acc:MGI:892021]	Klk1b24	0	0	Insufficient Expression	Insufficient Expression	1
ENSMUSG00000044737	kallikrein related-peptidase 14 [Source:MGI Symbol;Acc:MGI:2447564]	Klk14	0.331539	0.198128	Insufficient Expression	Insufficient Expression	0.211456
ENSMUSG00000078998	BPI fold containing family A, member 6 [Source:MGI Symbol;Acc:MGI:3647736]	Bpifa6	0	0	Insufficient Expression	Insufficient Expression	1
ENSMUSG00000058014	olfactory receptor 502 [Source:MGI Symbol;Acc:MGI:3030336]	Olfr502	0	0	Insufficient Expression	Insufficient Expression	1
ENSMUSG00000058017	serine (or cysteine) peptidase inhibitor, clade B (ovalbumin), member 3D [Source:MGI Symbol;Acc:MGI:2683295]	Serpinb3d	0	0	Insufficient Expression	Insufficient Expression	1
ENSMUSG00000058019	carboxylesterase 5A [Source:MGI Symbol;Acc:MGI:1915185]	Ces5a	0	0	Insufficient Expression	Insufficient Expression	1
ENSMUSG00000055838	olfactory receptor 357 [Source:MGI Symbol;Acc:MGI:3030191]	Olfr357	0	0	Insufficient Expression	Insufficient Expression	1
ENSMUSG00000086970	predicted gene 14259 [Source:MGI Symbol;Acc:MGI:3649795]	Gm14259	0	0	Insufficient Expression	Insufficient Expression	1
ENSMUSG00000086971	RIKEN cDNA 4930527B05 gene [Source:MGI Symbol;Acc:MGI:3588273]	4930527B05Rik	0	0	Insufficient Expression	Insufficient Expression	1
ENSMUSG00000086976	predicted gene 12316 [Source:MGI Symbol;Acc:MGI:3651760]	Gm12316	0	0.173369	Insufficient Expression	Insufficient Expression	0.310721
ENSMUSG00000082079	predicted gene 14490 [Source:MGI Symbol;Acc:MGI:3649996]	Gm14490	0	0.0265715	Insufficient Expression	Insufficient Expression	0.659388
ENSMUSG00000082078	predicted gene 12098 [Source:MGI Symbol;Acc:MGI:3651581]	Gm12098	0.455866	0.63903	Insufficient Expression	Insufficient Expression	0.687829
ENSMUSG00000082075			0	0.0129073	Insufficient Expression	Insufficient Expression	0.818457
ENSMUSG00000082074	predicted gene 12661 [Source:MGI Symbol;Acc:MGI:3650842]	Gm12661	0	0.0463724	Insufficient Expression	Insufficient Expression	0.50755
ENSMUSG00000082077	olfactory receptor 260, pseudogene 1 [Source:MGI Symbol;Acc:MGI:3030094]	Olfr260-ps1	0	0	Insufficient Expression	Insufficient Expression	1
ENSMUSG00000082076	predicted gene 8659 [Source:MGI Symbol;Acc:MGI:3645697]	Gm8659	0.119309	0.0356249	Insufficient Expression	Insufficient Expression	0.505198
ENSMUSG00000082071	preferentially expressed antigen in melanoma-like [Source:MGI Symbol;Acc:MGI:3643636]	Pramel	0	0	Insufficient Expression	Insufficient Expression	1
ENSMUSG00000082073	predicted gene 13114 [Source:MGI Symbol;Acc:MGI:3649251]	Gm13114	0	0	Insufficient Expression	Insufficient Expression	1
ENSMUSG00000082072	predicted gene 15785 [Source:MGI Symbol;Acc:MGI:3783227]	Gm15785	0.379503	0	Insufficient Expression	Insufficient Expression	0.158469
ENSMUSG00000041817	family with sequence similarity 169, member A [Source:MGI Symbol;Acc:MGI:2444268]	Fam169a	0.912535	0.972763	Insufficient Expression	Insufficient Expression	0.713822
ENSMUSG00000024512	dynactin associated protein [Source:MGI Symbol;Acc:MGI:1922827]	Dynap	0	0	Insufficient Expression	Insufficient Expression	1
ENSMUSG00000055271	RIKEN cDNA 9330161L09 gene [Source:MGI Symbol;Acc:MGI:1924475]	9330161L09Rik	0.609225	0.710683	Insufficient Expression	Insufficient Expression	0.768487
ENSMUSG00000024517	gastrin releasing peptide [Source:MGI Symbol;Acc:MGI:95833]	Grp	0	0	Insufficient Expression	Insufficient Expression	1
ENSMUSG00000024518	retina and anterior neural fold homeobox [Source:MGI Symbol;Acc:MGI:109632]	Rax	0	0	Insufficient Expression	Insufficient Expression	1
ENSMUSG00000024519	complexin 4 [Source:MGI Symbol;Acc:MGI:2685803]	Cplx4	0	0	Insufficient Expression	Insufficient Expression	1
ENSMUSG00000067242	leucine-rich repeat LGI family, member 1 [Source:MGI Symbol;Acc:MGI:1861691]	Lgi1	0	0	Insufficient Expression	Insufficient Expression	1
ENSMUSG00000059763	trace amine-associated receptor 2 [Source:MGI Symbol;Acc:MGI:2685071]	Taar2	0	0	Insufficient Expression	Insufficient Expression	1
ENSMUSG00000059762	olfactory receptor 767 [Source:MGI Symbol;Acc:MGI:3030601]	Olfr767	0	0	Insufficient Expression	Insufficient Expression	1
ENSMUSG00000059769			0	0	Insufficient Expression	Insufficient Expression	1
ENSMUSG00000059768	olfactory receptor 682, pseudogene 1 [Source:MGI Symbol;Acc:MGI:3030516]	Olfr682-ps1	0	0	Insufficient Expression	Insufficient Expression	1
ENSMUSG00000051190	olfactory receptor 1356 [Source:MGI Symbol;Acc:MGI:3031190]	Olfr1356	0	0	Insufficient Expression	Insufficient Expression	1
ENSMUSG00000051198	RIKEN cDNA 4930548G14 gene [Source:MGI Symbol;Acc:MGI:1922531]	4930548G14Rik	0	0	Insufficient Expression	Insufficient Expression	1
ENSMUSG00000050577	olfactory receptor 1038, pseudogene [Source:MGI Symbol;Acc:MGI:3030872]	Olfr1038-ps	0	0	Insufficient Expression	Insufficient Expression	1
ENSMUSG00000050578	matrix metallopeptidase 13 [Source:MGI Symbol;Acc:MGI:1340026]	Mmp13	0	0	Insufficient Expression	Insufficient Expression	1
ENSMUSG00000081522	predicted gene 13170 [Source:MGI Symbol;Acc:MGI:3651095]	Gm13170	0	0.128042	Insufficient Expression	Insufficient Expression	0.330725
ENSMUSG00000081523	predicted gene 13058 [Source:MGI Symbol;Acc:MGI:3650002]	Gm13058	0	0	Insufficient Expression	Insufficient Expression	1
ENSMUSG00000081520	predicted gene 16200 [Source:MGI Symbol;Acc:MGI:3801928]	Gm16200	0.246382	0.689091	Insufficient Expression	Insufficient Expression	0.269925
ENSMUSG00000081526	predicted pseudogene 7219 [Source:MGI Symbol;Acc:MGI:3645144]	Gm7219	0	0	Insufficient Expression	Insufficient Expression	1
ENSMUSG00000081524	predicted gene 11658 [Source:MGI Symbol;Acc:MGI:3650797]	Gm11658	0	0	Insufficient Expression	Insufficient Expression	1
ENSMUSG00000081525	predicted gene 13325 [Source:MGI Symbol;Acc:MGI:3650421]	Gm13325	0	0	Insufficient Expression	Insufficient Expression	1
ENSMUSG00000081529	predicted gene 14884 [Source:MGI Symbol;Acc:MGI:3705607]	Gm14884	0	0.576894	Insufficient Expression	Insufficient Expression	0.286835
ENSMUSG00000082822	predicted gene 14731 [Source:MGI Symbol;Acc:MGI:3705325]	Gm14731	0	0	Insufficient Expression	Insufficient Expression	1
ENSMUSG00000051228	nyctalopin [Source:MGI Symbol;Acc:MGI:2448607]	Nyx	0.0923217	0.166184	Insufficient Expression	Insufficient Expression	0.271827
ENSMUSG00000083809	predicted gene 15110 [Source:MGI Symbol;Acc:MGI:3705883]	Gm15110	0	0	Insufficient Expression	Insufficient Expression	1
ENSMUSG00000083808	predicted gene 3828 [Source:MGI Symbol;Acc:MGI:3782000]	Gm3828	0	0	Insufficient Expression	Insufficient Expression	1
ENSMUSG00000083803	predicted gene 12455 [Source:MGI Symbol;Acc:MGI:3649235]	Gm12455	0.249135	0	Insufficient Expression	Insufficient Expression	0.29746
ENSMUSG00000083801	predicted gene 12673 [Source:MGI Symbol;Acc:MGI:3651264]	Gm12673	0	0	Insufficient Expression	Insufficient Expression	1
ENSMUSG00000083807	predicted gene 13466 [Source:MGI Symbol;Acc:MGI:3649597]	Gm13466	0	0	Insufficient Expression	Insufficient Expression	1
ENSMUSG00000083806	predicted gene 12131 [Source:MGI Symbol;Acc:MGI:3651513]	Gm12131	0	0	Insufficient Expression	Insufficient Expression	1
ENSMUSG00000083805	predicted gene 14848 [Source:MGI Symbol;Acc:MGI:3801739]	Gm14848	0	0	Insufficient Expression	Insufficient Expression	1
ENSMUSG00000083804	predicted gene 13676 [Source:MGI Symbol;Acc:MGI:3649533]	Gm13676	0	0	Insufficient Expression	Insufficient Expression	1
ENSMUSG00000071193	predicted pseudogene 4938 [Source:MGI Symbol;Acc:MGI:3645099]	Gm4938	0	0.204942	Insufficient Expression	Insufficient Expression	0.303498
ENSMUSG00000047414	fibronectin leucine rich transmembrane protein 2 [Source:MGI Symbol;Acc:MGI:3603594]	Flrt2	0.0621867	0.00937239	Insufficient Expression	Insufficient Expression	0.507987
ENSMUSG00000047415	G protein-coupled receptor 68 [Source:MGI Symbol;Acc:MGI:2441763]	Gpr68	0.536271	0.567111	Insufficient Expression	Insufficient Expression	0.804478
ENSMUSG00000047419	cardiomyopathy associated 5 [Source:MGI Symbol;Acc:MGI:1923719]	Cmya5	0.0054827	0.0382787	Insufficient Expression	Insufficient Expression	0.61637
ENSMUSG00000085319	predicted gene 13330 [Source:MGI Symbol;Acc:MGI:3649452]	Gm13330	0	0	Insufficient Expression	Insufficient Expression	1
ENSMUSG00000085318	predicted gene 12524 [Source:MGI Symbol;Acc:MGI:3651331]	Gm12524	0.321843	0.318503	Insufficient Expression	Insufficient Expression	0.979707
ENSMUSG00000085314	predicted gene 14866 [Source:MGI Symbol;Acc:MGI:3704514]	Gm14866	0.049505	0.0735921	Insufficient Expression	Insufficient Expression	0.73406
ENSMUSG00000085317	predicted gene 14256 [Source:MGI Symbol;Acc:MGI:3702171]	Gm14256	0.161055	0.259831	Insufficient Expression	Insufficient Expression	0.692691
ENSMUSG00000085313			0	0	Insufficient Expression	Insufficient Expression	1
ENSMUSG00000071481	olfactory receptor 437 [Source:MGI Symbol;Acc:MGI:3030271]	Olfr437	0	0	Insufficient Expression	Insufficient Expression	1
ENSMUSG00000066191	ankyrin repeat and sterile alpha motif domain containing 6 [Source:MGI Symbol;Acc:MGI:1922941]	Anks6	0.0187486	0.0619435	Insufficient Expression	Insufficient Expression	0.552238
ENSMUSG00000066196	sperm associated antigen 8 [Source:MGI Symbol;Acc:MGI:3056295]	Spag8	0.309342	0.0386795	Insufficient Expression	Insufficient Expression	0.151359
ENSMUSG00000066197	G protein-coupled receptor 139 [Source:MGI Symbol;Acc:MGI:2685341]	Gpr139	0	0	Insufficient Expression	Insufficient Expression	1
ENSMUSG00000057108			0	0	Insufficient Expression	Insufficient Expression	1
ENSMUSG00000079378	predicted gene 8279 [Source:MGI Symbol;Acc:MGI:3779794]	Gm8279	0	0	Insufficient Expression	Insufficient Expression	1
ENSMUSG00000089643	predicted gene 16301 [Source:MGI Symbol;Acc:MGI:3826534]	Gm16301	0.626451	0.200509	Insufficient Expression	Insufficient Expression	0.195903
ENSMUSG00000015879	family with sequence similarity 184, member B [Source:MGI Symbol;Acc:MGI:2442958]	Fam184b	0.203767	0.178321	Insufficient Expression	Insufficient Expression	0.731893
ENSMUSG00000089865	predicted gene 20510 [Source:MGI Symbol;Acc:MGI:5141975]	Gm20510	0.241142	0.148802	Insufficient Expression	Insufficient Expression	0.608652
ENSMUSG00000040093	BCL2 modifying factor [Source:MGI Symbol;Acc:MGI:2176433]	Bmf	0.711274	0.356844	Insufficient Expression	Insufficient Expression	0.1142
ENSMUSG00000089646	predicted gene 15796 [Source:MGI Symbol;Acc:MGI:3801844]	Gm15796	0.416273	0.553599	Insufficient Expression	Insufficient Expression	0.823501
ENSMUSG00000013158	RIKEN cDNA 4933405L10 gene [Source:MGI Symbol;Acc:MGI:1918296]	4933405L10Rik	0	0	Insufficient Expression	Insufficient Expression	1
ENSMUSG00000052557	giant axonal neuropathy [Source:MGI Symbol;Acc:MGI:1890619]	Gan	0.417828	0.554215	Insufficient Expression	Insufficient Expression	0.272914
ENSMUSG00000084237	predicted gene 11781 [Source:MGI Symbol;Acc:MGI:3650702]	Gm11781	0	0	Insufficient Expression	Insufficient Expression	1
ENSMUSG00000052554	defensin beta 34 [Source:MGI Symbol;Acc:MGI:2672979]	Defb34	0	0	Insufficient Expression	Insufficient Expression	1
ENSMUSG00000052558	predicted gene 9884 [Source:MGI Symbol;Acc:MGI:3642830]	Gm9884	0.0301717	0.0430188	Insufficient Expression	Insufficient Expression	0.858409
ENSMUSG00000084043	predicted gene 13732 [Source:MGI Symbol;Acc:MGI:3650014]	Gm13732	0	0	Insufficient Expression	Insufficient Expression	1
ENSMUSG00000084040	predicted gene 14763 [Source:MGI Symbol;Acc:MGI:3705548]	Gm14763	0.468789	0.607681	Insufficient Expression	Insufficient Expression	0.838493
ENSMUSG00000084041	predicted gene 15312 [Source:MGI Symbol;Acc:MGI:3705692]	Gm15312	0.554738	0	Insufficient Expression	Insufficient Expression	0.287038
ENSMUSG00000084046	predicted gene 11833 [Source:MGI Symbol;Acc:MGI:3650311]	Gm11833	0.0461199	0	Insufficient Expression	Insufficient Expression	0.50898
ENSMUSG00000084044	predicted gene 14647 [Source:MGI Symbol;Acc:MGI:3705420]	Gm14647	0.0714943	0	Insufficient Expression	Insufficient Expression	0.408531
ENSMUSG00000084045	predicted gene 11997 [Source:MGI Symbol;Acc:MGI:3650899]	Gm11997	0	0	Insufficient Expression	Insufficient Expression	1
ENSMUSG00000084048	predicted gene 12042 [Source:MGI Symbol;Acc:MGI:3651845]	Gm12042	0	0	Insufficient Expression	Insufficient Expression	1
ENSMUSG00000037801	IQ motif containing H [Source:MGI Symbol;Acc:MGI:1925500]	Iqch	0.172544	0.178896	Insufficient Expression	Insufficient Expression	0.926611
ENSMUSG00000073804	neuropeptide S [Source:MGI Symbol;Acc:MGI:3642232]	Nps	0.222372	0.131171	Insufficient Expression	Insufficient Expression	0.699451
ENSMUSG00000018168	IKAROS family zinc finger 3 [Source:MGI Symbol;Acc:MGI:1342542]	Ikzf3	0.03571	0.194822	Insufficient Expression	Insufficient Expression	0.0517424
ENSMUSG00000061353	chemokine (C-X-C motif) ligand 12 [Source:MGI Symbol;Acc:MGI:103556]	Cxcl12	0.0220393	0.16572	Insufficient Expression	Insufficient Expression	0.284561
ENSMUSG00000061356	nuclear GTPase, germinal center associated [Source:MGI Symbol;Acc:MGI:2685446]	Nuggc	0	0	Insufficient Expression	Insufficient Expression	1
ENSMUSG00000071104	coiled-coil domain containing 110 [Source:MGI Symbol;Acc:MGI:2685018]	Ccdc110	0	0	Insufficient Expression	Insufficient Expression	1
ENSMUSG00000071103	RIKEN cDNA 1700029J07 gene [Source:MGI Symbol;Acc:MGI:1916729]	1700029J07Rik	0.679253	0.802656	Insufficient Expression	Insufficient Expression	0.610832
ENSMUSG00000071102	predicted pseudogene 10313 [Source:MGI Symbol;Acc:MGI:3642852]	Gm10313	0.17513	0	Insufficient Expression	Insufficient Expression	0.0216365
ENSMUSG00000082690	predicted gene 14972 [Source:MGI Symbol;Acc:MGI:3705379]	Gm14972	0	0	Insufficient Expression	Insufficient Expression	1
ENSMUSG00000002265	paternally expressed 3 [Source:MGI Symbol;Acc:MGI:104748]	Peg3	0.402785	0.603403	Insufficient Expression	Insufficient Expression	0.119962
ENSMUSG00000033327	tenascin XB [Source:MGI Symbol;Acc:MGI:1932137]	Tnxb	0	0	Insufficient Expression	Insufficient Expression	1
ENSMUSG00000091294	GLIS family zinc finger 3 [Source:MGI Symbol;Acc:MGI:2444289]	Glis3	0	0.0666736	Insufficient Expression	Insufficient Expression	0.422224
ENSMUSG00000091297	predicted gene 8439 [Source:MGI Symbol;Acc:MGI:3648581]	Gm8439	0.138519	0	Insufficient Expression	Insufficient Expression	0.3245
ENSMUSG00000091290	predicted gene 3275 [Source:MGI Symbol;Acc:MGI:3781453]	Gm3275	0	0	Insufficient Expression	Insufficient Expression	1
ENSMUSG00000091293	predicted gene 6047 [Source:MGI Symbol;Acc:MGI:3779547]	Gm6047	0.0952548	0	Insufficient Expression	Insufficient Expression	0.362475
ENSMUSG00000091292	predicted gene 3104 [Source:MGI Symbol;Acc:MGI:3781280]	Gm3104	0	0	Insufficient Expression	Insufficient Expression	1
ENSMUSG00000060759	olfactory receptor 503 [Source:MGI Symbol;Acc:MGI:3030337]	Olfr503	0	0	Insufficient Expression	Insufficient Expression	1
ENSMUSG00000060756	keratin associated protein 2-4 [Source:MGI Symbol;Acc:MGI:1918703]	Krtap2-4	0	0	Insufficient Expression	Insufficient Expression	1
ENSMUSG00000030674	quinolinate phosphoribosyltransferase [Source:MGI Symbol;Acc:MGI:1914625]	Qprt	0.91083	0.883401	Insufficient Expression	Insufficient Expression	0.935046
ENSMUSG00000033498	stereocilin [Source:MGI Symbol;Acc:MGI:2153816]	Strc	0.0861955	0.0717839	Insufficient Expression	Insufficient Expression	0.883324
ENSMUSG00000033491	protease, serine, 35 [Source:MGI Symbol;Acc:MGI:2444800]	Prss35	0	0	Insufficient Expression	Insufficient Expression	1
ENSMUSG00000091744	predicted gene, 17732 [Source:MGI Symbol;Acc:MGI:4937366]	Gm17732	0	0	Insufficient Expression	Insufficient Expression	1
ENSMUSG00000091743	predicted gene 5705 [Source:MGI Symbol;Acc:MGI:3643224]	Gm5705	0	0	Insufficient Expression	Insufficient Expression	1
ENSMUSG00000091741	predicted gene 17161 [Source:MGI Symbol;Acc:MGI:4937988]	Gm17161	0	0	Insufficient Expression	Insufficient Expression	1
ENSMUSG00000091740	predicted gene 7929 [Source:MGI Symbol;Acc:MGI:3646066]	Gm7929	0	0	Insufficient Expression	Insufficient Expression	1
ENSMUSG00000091749	testis specific protein-Y encoded, pseudogene [Source:MGI Symbol;Acc:MGI:1201688]	Tspy-ps	0	0	Insufficient Expression	Insufficient Expression	1
ENSMUSG00000066975	crystallin, beta A4 [Source:MGI Symbol;Acc:MGI:102716]	Cryba4	0	0	Insufficient Expression	Insufficient Expression	1
ENSMUSG00000072742			0	0	Insufficient Expression	Insufficient Expression	1
ENSMUSG00000049460	predicted gene 8396 [Source:MGI Symbol;Acc:MGI:3648154]	Gm8396	0.0597686	0	Insufficient Expression	Insufficient Expression	0.445574
ENSMUSG00000037379	spondin 2, extracellular matrix protein [Source:MGI Symbol;Acc:MGI:1923724]	Spon2	0	0	Insufficient Expression	Insufficient Expression	1
ENSMUSG00000092214	predicted gene, 18560 [Source:MGI Symbol;Acc:MGI:5010745]	Gm18560	0	0	Insufficient Expression	Insufficient Expression	1
ENSMUSG00000083191	predicted gene 15571 [Source:MGI Symbol;Acc:MGI:3783019]	Gm15571	0	0	Insufficient Expression	Insufficient Expression	1
ENSMUSG00000092217	vomeronasal 2, receptor, pseudogene 62 [Source:MGI Symbol;Acc:MGI:3757998]	Vmn2r-ps62	0	0	Insufficient Expression	Insufficient Expression	1
ENSMUSG00000092210	RIKEN cDNA A930009A15 gene [Source:MGI Symbol;Acc:MGI:1925048]	A930009A15Rik	0	0.102595	Insufficient Expression	Insufficient Expression	0.353133
ENSMUSG00000092211	vomeronasal 2, receptor, pseudogene 67 [Source:MGI Symbol;Acc:MGI:3761308]	Vmn2r-ps67	0	0	Insufficient Expression	Insufficient Expression	1
ENSMUSG00000092212	solute carrier family 22 (organic cation transporter), member 13b, pseudogene [Source:MGI Symbol;Acc:MGI:1924762]	Slc22a13b-ps	0.0764058	0.175399	Insufficient Expression	Insufficient Expression	0.424837
ENSMUSG00000092213	predicted gene, 18522 [Source:MGI Symbol;Acc:MGI:5010707]	Gm18522	0	0	Insufficient Expression	Insufficient Expression	1
ENSMUSG00000063221	olfactory receptor 930 [Source:MGI Symbol;Acc:MGI:3030764]	Olfr930	0	0	Insufficient Expression	Insufficient Expression	1
ENSMUSG00000063225	olfactory receptor 917 [Source:MGI Symbol;Acc:MGI:3030751]	Olfr917	0	0	Insufficient Expression	Insufficient Expression	1
ENSMUSG00000090503			0	0	Insufficient Expression	Insufficient Expression	1
ENSMUSG00000090500	predicted gene 17057 [Source:MGI Symbol;Acc:MGI:4937884]	Gm17057	0.314766	0.0764448	Insufficient Expression	Insufficient Expression	0.0459185
ENSMUSG00000024747	aldehyde dehydrogenase family 1, subfamily A7 [Source:MGI Symbol;Acc:MGI:1347050]	Aldh1a7	0.606939	0	Insufficient Expression	Insufficient Expression	0.00236797
ENSMUSG00000022665	coiled-coil domain containing 80 [Source:MGI Symbol;Acc:MGI:1915146]	Ccdc80	0.151775	0.346674	Insufficient Expression	Insufficient Expression	0.571023
ENSMUSG00000034777	ventral anterior homeobox containing gene 2 [Source:MGI Symbol;Acc:MGI:1346018]	Vax2	0.0351145	0	Insufficient Expression	Insufficient Expression	0.583203
ENSMUSG00000034774	desmoglein 1 gamma [Source:MGI Symbol;Acc:MGI:2664358]	Dsg1c	0	0	Insufficient Expression	Insufficient Expression	1
ENSMUSG00000029586	RIKEN cDNA 4933411G11Rik gene [Source:MGI Symbol;Acc:MGI:3612701]	4933411G11Rik	0	0	Insufficient Expression	Insufficient Expression	1
ENSMUSG00000036951	RIKEN cDNA C130079G13 gene [Source:MGI Symbol;Acc:MGI:3028051]	C130079G13Rik	0.109254	0.0825469	Insufficient Expression	Insufficient Expression	0.680357
ENSMUSG00000042672	DC-STAMP domain containing 1 [Source:MGI Symbol;Acc:MGI:1925022]	Dcst1	0.622028	0.580879	Insufficient Expression	Insufficient Expression	0.872156
ENSMUSG00000042671	regulator of G-protein signaling 8 [Source:MGI Symbol;Acc:MGI:108408]	Rgs8	0.00592804	0	Insufficient Expression	Insufficient Expression	0.914479
ENSMUSG00000036957	leucine rich repeat and fibronectin type III domain containing 3 [Source:MGI Symbol;Acc:MGI:2442512]	Lrfn3	0.0425678	0	Insufficient Expression	Insufficient Expression	0.480328
ENSMUSG00000036958	cystatin 11 [Source:MGI Symbol;Acc:MGI:1925490]	Cst11	0	0	Insufficient Expression	Insufficient Expression	1
ENSMUSG00000042678	myosin XV [Source:MGI Symbol;Acc:MGI:1261811]	Myo15	0.712402	0.357436	Insufficient Expression	Insufficient Expression	0.0509361
